# Human body-site-stratified fungal genomic catalogs enhancing human mycobiome analysis

**DOI:** 10.64898/2026.09.20.752968

**Authors:** Sehun Ahn, Jungyeon Kim, Insuk Lee

## Abstract

Current human mycobiome profiling relies largely on marker-based methods with limited sensitivity, whereas genome-based approaches require computationally intensive alignment against broad fungal references. Here, we present MycobiomeDB, a unified fungal genome catalog, and derive body-site-specific catalogs for the gut, oral cavity, skin, and vagina through metagenome-guided stratification. Using these catalogs, we developed site-specific MycoProfilers that improved taxonomic recall and better distinguished disease-associated mycobiomes from healthy controls than existing methods.

## Supplemental Table 1 for "Human body-site-stratified fungal genomic catalogs enhancing human mycobiome analysis" (part 4 of 6)

### Sheet: Gut Metagenome (continued)
Supplementary Table 1a. Public whole-metagenome shotgun sequencing samples from gut
Liu_CRC_2022	PRJNA731589	35087227	CRC_51	2022	23151300	SRR14610722	Colorectal Cancer	NA	41	23.508	NA	China	Asia	NA	NA	SAMN19290945	WGS	PAIRED	RANDOM	METAGENOMIC	human gut metagenome	ILLUMINA	Metagenomic analysis reveals gut plasmids as diagnosis markers for colorectal cancer
Liu_CRC_2022	PRJNA731589	35087227	CRC_50	2022	11906554500	SRR14610723	Colorectal Cancer	NA	41	23.875	NA	China	Asia	NA	NA	SAMN19290944	WGS	PAIRED	RANDOM	METAGENOMIC	human gut metagenome	ILLUMINA	Metagenomic analysis reveals gut plasmids as diagnosis markers for colorectal cancer
Liu_CRC_2022	PRJNA731589	35087227	CRC_49	2022	11921641800	SRR14610724	Colorectal Cancer	NA	61	21.926	NA	China	Asia	NA	NA	SAMN19290943	WGS	PAIRED	RANDOM	METAGENOMIC	human gut metagenome	ILLUMINA	Metagenomic analysis reveals gut plasmids as diagnosis markers for colorectal cancer
Liu_CRC_2022	PRJNA731589	35087227	CRC_48	2022	11636874600	SRR14610725	Colorectal Cancer	NA	70	24.444	NA	China	Asia	NA	NA	SAMN19290942	WGS	PAIRED	RANDOM	METAGENOMIC	human gut metagenome	ILLUMINA	Metagenomic analysis reveals gut plasmids as diagnosis markers for colorectal cancer
Liu_CRC_2022	PRJNA731589	35087227	CRC_47	2022	15605394900	SRR14610726	Colorectal Cancer	NA	54	25.04	NA	China	Asia	NA	NA	SAMN19290941	WGS	PAIRED	RANDOM	METAGENOMIC	human gut metagenome	ILLUMINA	Metagenomic analysis reveals gut plasmids as diagnosis markers for colorectal cancer
Liu_CRC_2022	PRJNA731589	35087227	CRC_45	2022	16570831800	SRR14610727	Colorectal Cancer	NA	66	18.778	NA	China	Asia	NA	NA	SAMN19290940	WGS	PAIRED	RANDOM	METAGENOMIC	human gut metagenome	ILLUMINA	Metagenomic analysis reveals gut plasmids as diagnosis markers for colorectal cancer
Liu_CRC_2022	PRJNA731589	35087227	CRC_44	2022	9707825400	SRR14610728	Colorectal Cancer	NA	71	24.539	NA	China	Asia	NA	NA	SAMN19290939	WGS	PAIRED	RANDOM	METAGENOMIC	human gut metagenome	ILLUMINA	Metagenomic analysis reveals gut plasmids as diagnosis markers for colorectal cancer
Liu_CRC_2022	PRJNA731589	35087227	CRC_43	2022	10771388400	SRR14610729	Colorectal Cancer	NA	62	21.641	NA	China	Asia	NA	NA	SAMN19290938	WGS	PAIRED	RANDOM	METAGENOMIC	human gut metagenome	ILLUMINA	Metagenomic analysis reveals gut plasmids as diagnosis markers for colorectal cancer
Liu_CRC_2022	PRJNA731589	35087227	CRC_5	2022	12073970100	SRR14610730	Colorectal Cancer	NA	47	28.556	NA	China	Asia	NA	NA	SAMN19290902	WGS	PAIRED	RANDOM	METAGENOMIC	human gut metagenome	ILLUMINA	Metagenomic analysis reveals gut plasmids as diagnosis markers for colorectal cancer
Liu_CRC_2022	PRJNA731589	35087227	HS_21	2022	8710369500	SRR14610731	Healthy	NA	55	21.63	NA	China	Asia	NA	NA	SAMN19290998	WGS	PAIRED	RANDOM	METAGENOMIC	human gut metagenome	ILLUMINA	Metagenomic analysis reveals gut plasmids as diagnosis markers for colorectal cancer
Liu_CRC_2022	PRJNA731589	35087227	CRC_11	2022	11198942400	SRR14610732	Colorectal Cancer	NA	47	28.685	NA	China	Asia	NA	NA	SAMN19290908	WGS	PAIRED	RANDOM	METAGENOMIC	human gut metagenome	ILLUMINA	Metagenomic analysis reveals gut plasmids as diagnosis markers for colorectal cancer
Liu_CRC_2022	PRJNA731589	35087227	CRC_2	2022	10389986100	SRR14610733	Colorectal Cancer	NA	51	21.203	NA	China	Asia	NA	NA	SAMN19290899	WGS	PAIRED	RANDOM	METAGENOMIC	human gut metagenome	ILLUMINA	Metagenomic analysis reveals gut plasmids as diagnosis markers for colorectal cancer
Liu_CRC_2022	PRJNA731589	35087227	CRC_1	2022	12372498300	SRR14610734	Colorectal Cancer	NA	48	24.187	NA	China	Asia	NA	NA	SAMN19290898	WGS	PAIRED	RANDOM	METAGENOMIC	human gut metagenome	ILLUMINA	Metagenomic analysis reveals gut plasmids as diagnosis markers for colorectal cancer
NA	PRJNA834801	NA	DC167	2022	5819022070	SRR19064697	Healthy	NA	69	30.5414	female	USA	North America	3 months	N	SAMN28061750	WGS	PAIRED	RANDOM	METAGENOMIC	human gut metagenome	ILLUMINA	Characterizing dysbiosis of the Parkinson's disease gut microbiome using shotgun metagenomics
NA	PRJNA834801	NA	DC162	2022	4617377660	SRR19064698	Healthy	NA	73	25.5415	female	USA	North America	Y	Y	SAMN28061746	WGS	PAIRED	RANDOM	METAGENOMIC	human gut metagenome	ILLUMINA	Characterizing dysbiosis of the Parkinson's disease gut microbiome using shotgun metagenomics
NA	PRJNA834801	NA	DC161	2022	4023501908	SRR19064699	Healthy	NA	73	22.6774	female	USA	North America	3 months	N	SAMN28061745	WGS	PAIRED	RANDOM	METAGENOMIC	human gut metagenome	ILLUMINA	Characterizing dysbiosis of the Parkinson's disease gut microbiome using shotgun metagenomics
NA	PRJNA834801	NA	DC160	2022	5474515872	SRR19064700	Healthy	NA	77	31.1902	male	USA	North America	3 months	N	SAMN28061744	WGS	PAIRED	RANDOM	METAGENOMIC	human gut metagenome	ILLUMINA	Characterizing dysbiosis of the Parkinson's disease gut microbiome using shotgun metagenomics
NA	PRJNA834801	NA	DC017	2022	5775818856	SRR19064701	Healthy	NA	68	33.8912	female	USA	North America	3 months	N	SAMN28061636	WGS	PAIRED	RANDOM	METAGENOMIC	human gut metagenome	ILLUMINA	Characterizing dysbiosis of the Parkinson's disease gut microbiome using shotgun metagenomics
NA	PRJNA834801	NA	DC106	2022	4724367502	SRR19064702	Healthy	NA	65	33.9614	male	USA	North America	3 months	N	SAMN28061703	WGS	PAIRED	RANDOM	METAGENOMIC	human gut metagenome	ILLUMINA	Characterizing dysbiosis of the Parkinson's disease gut microbiome using shotgun metagenomics
NA	PRJNA834801	NA	DC105	2022	4960393186	SRR19064703	Healthy	NA	75	30.6946	male	USA	North America	Y	Y	SAMN28061702	WGS	PAIRED	RANDOM	METAGENOMIC	human gut metagenome	ILLUMINA	Characterizing dysbiosis of the Parkinson's disease gut microbiome using shotgun metagenomics
NA	PRJNA834801	NA	DC104	2022	6191163080	SRR19064704	Healthy	NA	65	22.1403	female	USA	North America	Y	Y	SAMN28061701	WGS	PAIRED	RANDOM	METAGENOMIC	human gut metagenome	ILLUMINA	Characterizing dysbiosis of the Parkinson's disease gut microbiome using shotgun metagenomics
NA	PRJNA834801	NA	DC011	2022	4051079944	SRR19064705	Healthy	NA	67	31.5633	male	USA	North America	3 months	N	SAMN28061632	WGS	PAIRED	RANDOM	METAGENOMIC	human gut metagenome	ILLUMINA	Characterizing dysbiosis of the Parkinson's disease gut microbiome using shotgun metagenomics
NA	PRJNA834801	NA	DC103	2022	6131338088	SRR19064706	Healthy	NA	73	33.6701	male	USA	North America	3 months	N	SAMN28061700	WGS	PAIRED	RANDOM	METAGENOMIC	human gut metagenome	ILLUMINA	Characterizing dysbiosis of the Parkinson's disease gut microbiome using shotgun metagenomics
NA	PRJNA834801	NA	DC102	2022	4346886528	SRR19064707	Healthy	NA	67	36.0425	female	USA	North America	Y	Y	SAMN28061699	WGS	PAIRED	RANDOM	METAGENOMIC	human gut metagenome	ILLUMINA	Characterizing dysbiosis of the Parkinson's disease gut microbiome using shotgun metagenomics
NA	PRJNA834801	NA	DC101	2022	4464910242	SRR19064708	Healthy	NA	62	27.1177	female	USA	North America	3 months	N	SAMN28061698	WGS	PAIRED	RANDOM	METAGENOMIC	human gut metagenome	ILLUMINA	Characterizing dysbiosis of the Parkinson's disease gut microbiome using shotgun metagenomics
NA	PRJNA834801	NA	DC100	2022	4843095480	SRR19064709	Healthy	NA	73	24.6767	male	USA	North America	3 months	N	SAMN28061697	WGS	PAIRED	RANDOM	METAGENOMIC	human gut metagenome	ILLUMINA	Characterizing dysbiosis of the Parkinson's disease gut microbiome using shotgun metagenomics
NA	PRJNA834801	NA	SP1113	2022	7261386452	SRR19064710	Parkinson's Disease	NA	66	25.347	female	USA	North America	3 months	N	SAMN28062347	WGS	PAIRED	RANDOM	METAGENOMIC	human gut metagenome	ILLUMINA	Characterizing dysbiosis of the Parkinson's disease gut microbiome using shotgun metagenomics
NA	PRJNA834801	NA	SP1112	2022	9402351428	SRR19064711	Parkinson's Disease	NA	67	31.8941	male	USA	North America	Y	Y	SAMN28062346	WGS	PAIRED	RANDOM	METAGENOMIC	human gut metagenome	ILLUMINA	Characterizing dysbiosis of the Parkinson's disease gut microbiome using shotgun metagenomics
NA	PRJNA834801	NA	DP646	2022	6048837426	SRR19064712	Parkinson's Disease	NA	74	21.5887	male	USA	North America	3 months	N	SAMN28062345	WGS	PAIRED	RANDOM	METAGENOMIC	human gut metagenome	ILLUMINA	Characterizing dysbiosis of the Parkinson's disease gut microbiome using shotgun metagenomics
NA	PRJNA834801	NA	SP1114	2022	10531174880	SRR19064713	Parkinson's Disease	NA	77	23.5651	male	USA	North America	Y	Y	SAMN28062348	WGS	PAIRED	RANDOM	METAGENOMIC	human gut metagenome	ILLUMINA	Characterizing dysbiosis of the Parkinson's disease gut microbiome using shotgun metagenomics
NA	PRJNA834801	NA	DP644	2022	8811343468	SRR19064714	Parkinson's Disease	NA	71	32.9799	male	USA	North America	3 months	N	SAMN28062344	WGS	PAIRED	RANDOM	METAGENOMIC	human gut metagenome	ILLUMINA	Characterizing dysbiosis of the Parkinson's disease gut microbiome using shotgun metagenomics
NA	PRJNA834801	NA	DC099	2022	4647246366	SRR19064715	Healthy	NA	59	29.6947	female	USA	North America	NA		SAMN28061696	WGS	PAIRED	RANDOM	METAGENOMIC	human gut metagenome	ILLUMINA	Characterizing dysbiosis of the Parkinson's disease gut microbiome using shotgun metagenomics
NA	PRJNA834801	NA	DP642	2022	8826996732	SRR19064716	Parkinson's Disease	NA	71	33.2991	female	USA	North America	3 months	N	SAMN28062343	WGS	PAIRED	RANDOM	METAGENOMIC	human gut metagenome	ILLUMINA	Characterizing dysbiosis of the Parkinson's disease gut microbiome using shotgun metagenomics
NA	PRJNA834801	NA	DP641	2022	7926678258	SRR19064717	Parkinson's Disease	NA	66	37.2349	male	USA	North America	3 months	N	SAMN28062342	WGS	PAIRED	RANDOM	METAGENOMIC	human gut metagenome	ILLUMINA	Characterizing dysbiosis of the Parkinson's disease gut microbiome using shotgun metagenomics
NA	PRJNA834801	NA	DP640	2022	7817419188	SRR19064718	Parkinson's Disease	NA	74	27.7597	male	USA	North America	Y	Y	SAMN28062341	WGS	PAIRED	RANDOM	METAGENOMIC	human gut metagenome	ILLUMINA	Characterizing dysbiosis of the Parkinson's disease gut microbiome using shotgun metagenomics
NA	PRJNA834801	NA	DP639	2022	8289756550	SRR19064719	Parkinson's Disease	NA	72	25.5448	male	USA	North America	Y	Y	SAMN28062340	WGS	PAIRED	RANDOM	METAGENOMIC	human gut metagenome	ILLUMINA	Characterizing dysbiosis of the Parkinson's disease gut microbiome using shotgun metagenomics
NA	PRJNA834801	NA	DP638	2022	8720317044	SRR19064720	Parkinson's Disease	NA	65	25.8456	male	USA	North America	NA		SAMN28062339	WGS	PAIRED	RANDOM	METAGENOMIC	human gut metagenome	ILLUMINA	Characterizing dysbiosis of the Parkinson's disease gut microbiome using shotgun metagenomics
NA	PRJNA834801	NA	DP637	2022	10136042308	SRR19064721	Parkinson's Disease	NA	66	22.6717	female	USA	North America	3 months	N	SAMN28062338	WGS	PAIRED	RANDOM	METAGENOMIC	human gut metagenome	ILLUMINA	Characterizing dysbiosis of the Parkinson's disease gut microbiome using shotgun metagenomics
NA	PRJNA834801	NA	DP634	2022	8710579960	SRR19064722	Parkinson's Disease	NA	59	29.5795	female	USA	North America	3 months	N	SAMN28062337	WGS	PAIRED	RANDOM	METAGENOMIC	human gut metagenome	ILLUMINA	Characterizing dysbiosis of the Parkinson's disease gut microbiome using shotgun metagenomics
NA	PRJNA834801	NA	DP585	2022	8222159588	SRR19064723	Parkinson's Disease	NA	76	24.6921	male	USA	North America	3 months	N	SAMN28062300	WGS	PAIRED	RANDOM	METAGENOMIC	human gut metagenome	ILLUMINA	Characterizing dysbiosis of the Parkinson's disease gut microbiome using shotgun metagenomics
NA	PRJNA834801	NA	DP582	2022	7781906102	SRR19064724	Parkinson's Disease	NA	77	26.6028	male	USA	North America	3 months	N	SAMN28062299	WGS	PAIRED	RANDOM	METAGENOMIC	human gut metagenome	ILLUMINA	Characterizing dysbiosis of the Parkinson's disease gut microbiome using shotgun metagenomics
NA	PRJNA834801	NA	DP580	2022	10617918642	SRR19064725	Parkinson's Disease	NA	68	34.9873	male	USA	North America	3 months	N	SAMN28062297	WGS	PAIRED	RANDOM	METAGENOMIC	human gut metagenome	ILLUMINA	Characterizing dysbiosis of the Parkinson's disease gut microbiome using shotgun metagenomics
NA	PRJNA834801	NA	DP579	2022	8645643014	SRR19064726	Parkinson's Disease	NA	68	27.8757	male	USA	North America	3 months	N	SAMN28062296	WGS	PAIRED	RANDOM	METAGENOMIC	human gut metagenome	ILLUMINA	Characterizing dysbiosis of the Parkinson's disease gut microbiome using shotgun metagenomics
NA	PRJNA834801	NA	DP578	2022	7763998106	SRR19064727	Parkinson's Disease	NA	78	22.1404	female	USA	North America	3 months	N	SAMN28062295	WGS	PAIRED	RANDOM	METAGENOMIC	human gut metagenome	ILLUMINA	Characterizing dysbiosis of the Parkinson's disease gut microbiome using shotgun metagenomics
NA	PRJNA834801	NA	DP581	2022	9622546876	SRR19064728	Parkinson's Disease	NA	70	32.5738	female	USA	North America	Y	Y	SAMN28062298	WGS	PAIRED	RANDOM	METAGENOMIC	human gut metagenome	ILLUMINA	Characterizing dysbiosis of the Parkinson's disease gut microbiome using shotgun metagenomics
NA	PRJNA834801	NA	DP577	2022	9981886408	SRR19064729	Parkinson's Disease	NA	62	28.5168	female	USA	North America	3 months	N	SAMN28062294	WGS	PAIRED	RANDOM	METAGENOMIC	human gut metagenome	ILLUMINA	Characterizing dysbiosis of the Parkinson's disease gut microbiome using shotgun metagenomics
NA	PRJNA834801	NA	DC094	2022	5201085978	SRR19064730	Healthy	NA	72	29.7389	female	USA	North America	Y	Y	SAMN28061691	WGS	PAIRED	RANDOM	METAGENOMIC	human gut metagenome	ILLUMINA	Characterizing dysbiosis of the Parkinson's disease gut microbiome using shotgun metagenomics
NA	PRJNA834801	NA	DP576	2022	9357365508	SRR19064731	Parkinson's Disease	NA	67	28.8862	male	USA	North America	3 months	N	SAMN28062293	WGS	PAIRED	RANDOM	METAGENOMIC	human gut metagenome	ILLUMINA	Characterizing dysbiosis of the Parkinson's disease gut microbiome using shotgun metagenomics
NA	PRJNA834801	NA	DP574	2022	8976266876	SRR19064732	Parkinson's Disease	NA	61	37.7588	female	USA	North America	Y	Y	SAMN28062292	WGS	PAIRED	RANDOM	METAGENOMIC	human gut metagenome	ILLUMINA	Characterizing dysbiosis of the Parkinson's disease gut microbiome using shotgun metagenomics
NA	PRJNA834801	NA	DP572	2022	8575689848	SRR19064733	Parkinson's Disease	NA	61	19.9397	female	USA	North America	3 months	N	SAMN28062291	WGS	PAIRED	RANDOM	METAGENOMIC	human gut metagenome	ILLUMINA	Characterizing dysbiosis of the Parkinson's disease gut microbiome using shotgun metagenomics
NA	PRJNA834801	NA	DP571	2022	9486457220	SRR19064734	Parkinson's Disease	NA	75	25.3286	male	USA	North America	3 months	N	SAMN28062290	WGS	PAIRED	RANDOM	METAGENOMIC	human gut metagenome	ILLUMINA	Characterizing dysbiosis of the Parkinson's disease gut microbiome using shotgun metagenomics
NA	PRJNA834801	NA	DP570	2022	9259564620	SRR19064735	Parkinson's Disease	NA	59	21.9247	male	USA	North America	3 months	N	SAMN28062289	WGS	PAIRED	RANDOM	METAGENOMIC	human gut metagenome	ILLUMINA	Characterizing dysbiosis of the Parkinson's disease gut microbiome using shotgun metagenomics
NA	PRJNA834801	NA	DP569	2022	8964375626	SRR19064736	Parkinson's Disease	NA	66	26.7744	female	USA	North America	Y	Y	SAMN28062288	WGS	PAIRED	RANDOM	METAGENOMIC	human gut metagenome	ILLUMINA	Characterizing dysbiosis of the Parkinson's disease gut microbiome using shotgun metagenomics
NA	PRJNA834801	NA	DP568	2022	8460616372	SRR19064737	Parkinson's Disease	NA	68	35.8626	female	USA	North America	3 months	N	SAMN28062287	WGS	PAIRED	RANDOM	METAGENOMIC	human gut metagenome	ILLUMINA	Characterizing dysbiosis of the Parkinson's disease gut microbiome using shotgun metagenomics
NA	PRJNA834801	NA	DP567	2022	8803410532	SRR19064738	Parkinson's Disease	NA	78	26.7151	male	USA	North America	Y	Y	SAMN28062286	WGS	PAIRED	RANDOM	METAGENOMIC	human gut metagenome	ILLUMINA	Characterizing dysbiosis of the Parkinson's disease gut microbiome using shotgun metagenomics
NA	PRJNA834801	NA	DP566	2022	8954762966	SRR19064739	Parkinson's Disease	NA	66	26.6028	female	USA	North America	3 months	N	SAMN28062285	WGS	PAIRED	RANDOM	METAGENOMIC	human gut metagenome	ILLUMINA	Characterizing dysbiosis of the Parkinson's disease gut microbiome using shotgun metagenomics
NA	PRJNA834801	NA	DP564	2022	9066634034	SRR19064740	Parkinson's Disease	NA	63	33.2231	male	USA	North America	Y	Y	SAMN28062284	WGS	PAIRED	RANDOM	METAGENOMIC	human gut metagenome	ILLUMINA	Characterizing dysbiosis of the Parkinson's disease gut microbiome using shotgun metagenomics
NA	PRJNA834801	NA	DC092	2022	4244080896	SRR19064741	Healthy	NA	64	20.4828	female	USA	North America	3 months	N	SAMN28061690	WGS	PAIRED	RANDOM	METAGENOMIC	human gut metagenome	ILLUMINA	Characterizing dysbiosis of the Parkinson's disease gut microbiome using shotgun metagenomics
NA	PRJNA834801	NA	DP563	2022	9901102616	SRR19064742	Parkinson's Disease	NA	80	23.9606	female	USA	North America	Y	Y	SAMN28062283	WGS	PAIRED	RANDOM	METAGENOMIC	human gut metagenome	ILLUMINA	Characterizing dysbiosis of the Parkinson's disease gut microbiome using shotgun metagenomics
NA	PRJNA834801	NA	DP486	2022	13311080954	SRR19064743	Parkinson's Disease	NA	64	25.1019	male	USA	North America	Y	Y	SAMN28062226	WGS	PAIRED	RANDOM	METAGENOMIC	human gut metagenome	ILLUMINA	Characterizing dysbiosis of the Parkinson's disease gut microbiome using shotgun metagenomics
NA	PRJNA834801	NA	DP485	2022	11889546418	SRR19064744	Parkinson's Disease	NA	65	25.8456	male	USA	North America	3 months	N	SAMN28062225	WGS	PAIRED	RANDOM	METAGENOMIC	human gut metagenome	ILLUMINA	Characterizing dysbiosis of the Parkinson's disease gut microbiome using shotgun metagenomics
NA	PRJNA834801	NA	DP483	2022	8186200750	SRR19064745	Parkinson's Disease	NA	70	22.0943	male	USA	North America	3 months	N	SAMN28062224	WGS	PAIRED	RANDOM	METAGENOMIC	human gut metagenome	ILLUMINA	Characterizing dysbiosis of the Parkinson's disease gut microbiome using shotgun metagenomics
NA	PRJNA834801	NA	DC081	2022	4436124810	SRR19064746	Healthy	NA	78	25.3861	female	USA	North America	3 months	N	SAMN28061684	WGS	PAIRED	RANDOM	METAGENOMIC	human gut metagenome	ILLUMINA	Characterizing dysbiosis of the Parkinson's disease gut microbiome using shotgun metagenomics
NA	PRJNA834801	NA	DC009	2022	5264755732	SRR19064747	Healthy	NA	73	34.7477	female	USA	North America	Y	Y	SAMN28061630	WGS	PAIRED	RANDOM	METAGENOMIC	human gut metagenome	ILLUMINA	Characterizing dysbiosis of the Parkinson's disease gut microbiome using shotgun metagenomics
NA	PRJNA834801	NA	DP480	2022	9288651146	SRR19064748	Parkinson's Disease	NA	78	20.2212	male	USA	North America	3 months	N	SAMN28062223	WGS	PAIRED	RANDOM	METAGENOMIC	human gut metagenome	ILLUMINA	Characterizing dysbiosis of the Parkinson's disease gut microbiome using shotgun metagenomics
NA	PRJNA834801	NA	DP478	2022	8269922700	SRR19064749	Parkinson's Disease	NA	76	24.3636	male	USA	North America	Y	Y	SAMN28062222	WGS	PAIRED	RANDOM	METAGENOMIC	human gut metagenome	ILLUMINA	Characterizing dysbiosis of the Parkinson's disease gut microbiome using shotgun metagenomics
NA	PRJNA834801	NA	DP477	2022	11591585366	SRR19064750	Parkinson's Disease	NA	73	26.2453	male	USA	North America	3 months	N	SAMN28062221	WGS	PAIRED	RANDOM	METAGENOMIC	human gut metagenome	ILLUMINA	Characterizing dysbiosis of the Parkinson's disease gut microbiome using shotgun metagenomics
NA	PRJNA834801	NA	DP476	2022	13813891626	SRR19064751	Parkinson's Disease	NA	54	26.6058	female	USA	North America	3 months	N	SAMN28062220	WGS	PAIRED	RANDOM	METAGENOMIC	human gut metagenome	ILLUMINA	Characterizing dysbiosis of the Parkinson's disease gut microbiome using shotgun metagenomics
NA	PRJNA961076	NA	Intestinal metagenome of patient 69 with colorectal cancer	2023	7200286200	SRR24315709	Colorectal Cancer	NA	NA	NA	NA	Spain	Europe	NA	NA	SAMN34351612	WGS	PAIRED	RANDOM	METAGENOMIC	human gut metagenome	ILLUMINA	Identification of taxonomic changes in feces bacteriome associated with colorectal polyps and cancer: potential biomarkers for early diagnosis
NA	PRJNA961076	NA	Intestinal metagenome of patient 68 with colorectal cancer	2023	9117591600	SRR24315710	Colorectal Cancer	NA	NA	NA	NA	Spain	Europe	NA	NA	SAMN34351611	WGS	PAIRED	RANDOM	METAGENOMIC	human gut metagenome	ILLUMINA	Identification of taxonomic changes in feces bacteriome associated with colorectal polyps and cancer: potential biomarkers for early diagnosis
NA	PRJNA961076	NA	Intestinal metagenome of patient 67 with colorectal cancer	2023	7244360400	SRR24315711	Colorectal Cancer	NA	NA	NA	NA	Spain	Europe	NA	NA	SAMN34351610	WGS	PAIRED	RANDOM	METAGENOMIC	human gut metagenome	ILLUMINA	Identification of taxonomic changes in feces bacteriome associated with colorectal polyps and cancer: potential biomarkers for early diagnosis
NA	PRJNA961076	NA	Intestinal metagenome of patient 66 with colorectal cancer	2023	7946213100	SRR24315712	Colorectal Cancer	NA	NA	NA	NA	Spain	Europe	NA	NA	SAMN34351609	WGS	PAIRED	RANDOM	METAGENOMIC	human gut metagenome	ILLUMINA	Identification of taxonomic changes in feces bacteriome associated with colorectal polyps and cancer: potential biomarkers for early diagnosis
NA	PRJNA961076	NA	Intestinal metagenome of patient 65 with colorectal cancer	2023	5066215200	SRR24315713	Colorectal Cancer	NA	NA	NA	NA	Spain	Europe	NA	NA	SAMN34351608	WGS	PAIRED	RANDOM	METAGENOMIC	human gut metagenome	ILLUMINA	Identification of taxonomic changes in feces bacteriome associated with colorectal polyps and cancer: potential biomarkers for early diagnosis
NA	PRJNA961076	NA	Intestinal metagenome of patient 64 with colorectal cancer	2023	9032335200	SRR24315714	Colorectal Cancer	NA	NA	NA	NA	Spain	Europe	NA	NA	SAMN34351607	WGS	PAIRED	RANDOM	METAGENOMIC	human gut metagenome	ILLUMINA	Identification of taxonomic changes in feces bacteriome associated with colorectal polyps and cancer: potential biomarkers for early diagnosis
NA	PRJNA961076	NA	Intestinal metagenome of patient 63 with colorectal cancer	2023	5448159600	SRR24315715	Colorectal Cancer	NA	NA	NA	NA	Spain	Europe	NA	NA	SAMN34351606	WGS	PAIRED	RANDOM	METAGENOMIC	human gut metagenome	ILLUMINA	Identification of taxonomic changes in feces bacteriome associated with colorectal polyps and cancer: potential biomarkers for early diagnosis
NA	PRJNA961076	NA	Intestinal metagenome of patient 62 with colorectal cancer	2023	7337255700	SRR24315716	Colorectal Cancer	NA	NA	NA	NA	Spain	Europe	NA	NA	SAMN34351605	WGS	PAIRED	RANDOM	METAGENOMIC	human gut metagenome	ILLUMINA	Identification of taxonomic changes in feces bacteriome associated with colorectal polyps and cancer: potential biomarkers for early diagnosis
NA	PRJNA961076	NA	Intestinal metagenome of patient 61 with colorectal cancer	2023	8368965900	SRR24315717	Colorectal Cancer	NA	NA	NA	NA	Spain	Europe	NA	NA	SAMN34351604	WGS	PAIRED	RANDOM	METAGENOMIC	human gut metagenome	ILLUMINA	Identification of taxonomic changes in feces bacteriome associated with colorectal polyps and cancer: potential biomarkers for early diagnosis
NA	PRJNA961076	NA	Intestinal metagenome of patient 7 with polyps	2023	9000041400	SRR24315718	Colorectal Polyps	NA	NA	NA	NA	Spain	Europe	NA	NA	SAMN34351550	WGS	PAIRED	RANDOM	METAGENOMIC	human gut metagenome	ILLUMINA	Identification of taxonomic changes in feces bacteriome associated with colorectal polyps and cancer: potential biomarkers for early diagnosis
NA	PRJNA961076	NA	Intestinal metagenome of healthy patient 60	2023	5751275400	SRR24315719	Healthy	NA	NA	NA	NA	Spain	Europe	NA	NA	SAMN34351603	WGS	PAIRED	RANDOM	METAGENOMIC	human gut metagenome	ILLUMINA	Identification of taxonomic changes in feces bacteriome associated with colorectal polyps and cancer: potential biomarkers for early diagnosis
NA	PRJNA961076	NA	Intestinal metagenome of healthy patient 59	2023	7762739700	SRR24315720	Healthy	NA	NA	NA	NA	Spain	Europe	NA	NA	SAMN34351602	WGS	PAIRED	RANDOM	METAGENOMIC	human gut metagenome	ILLUMINA	Identification of taxonomic changes in feces bacteriome associated with colorectal polyps and cancer: potential biomarkers for early diagnosis
NA	PRJNA961076	NA	Intestinal metagenome of healthy patient 58	2023	5717703900	SRR24315721	Healthy	NA	NA	NA	NA	Spain	Europe	NA	NA	SAMN34351601	WGS	PAIRED	RANDOM	METAGENOMIC	human gut metagenome	ILLUMINA	Identification of taxonomic changes in feces bacteriome associated with colorectal polyps and cancer: potential biomarkers for early diagnosis
NA	PRJNA961076	NA	Intestinal metagenome of healthy patient 57	2023	9678845400	SRR24315722	Healthy	NA	NA	NA	NA	Spain	Europe	NA	NA	SAMN34351600	WGS	PAIRED	RANDOM	METAGENOMIC	human gut metagenome	ILLUMINA	Identification of taxonomic changes in feces bacteriome associated with colorectal polyps and cancer: potential biomarkers for early diagnosis
NA	PRJNA961076	NA	Intestinal metagenome of healthy patient 56	2023	6348469200	SRR24315723	Healthy	NA	NA	NA	NA	Spain	Europe	NA	NA	SAMN34351599	WGS	PAIRED	RANDOM	METAGENOMIC	human gut metagenome	ILLUMINA	Identification of taxonomic changes in feces bacteriome associated with colorectal polyps and cancer: potential biomarkers for early diagnosis
NA	PRJNA961076	NA	Intestinal metagenome of healthy patient 55	2023	7707285000	SRR24315724	Healthy	NA	NA	NA	NA	Spain	Europe	NA	NA	SAMN34351598	WGS	PAIRED	RANDOM	METAGENOMIC	human gut metagenome	ILLUMINA	Identification of taxonomic changes in feces bacteriome associated with colorectal polyps and cancer: potential biomarkers for early diagnosis
NA	PRJNA961076	NA	Intestinal metagenome of patient 83 with colorectal cancer	2023	5522774700	SRR24315725	Colorectal Cancer	NA	NA	NA	NA	Spain	Europe	NA	NA	SAMN34351626	WGS	PAIRED	RANDOM	METAGENOMIC	human gut metagenome	ILLUMINA	Identification of taxonomic changes in feces bacteriome associated with colorectal polyps and cancer: potential biomarkers for early diagnosis
NA	PRJNA961076	NA	Intestinal metagenome of patient 82 with colorectal cancer	2023	8856257700	SRR24315726	Colorectal Cancer	NA	NA	NA	NA	Spain	Europe	NA	NA	SAMN34351625	WGS	PAIRED	RANDOM	METAGENOMIC	human gut metagenome	ILLUMINA	Identification of taxonomic changes in feces bacteriome associated with colorectal polyps and cancer: potential biomarkers for early diagnosis
NA	PRJNA961076	NA	Intestinal metagenome of patient 81 with colorectal cancer	2023	8529894300	SRR24315727	Colorectal Cancer	NA	NA	NA	NA	Spain	Europe	NA	NA	SAMN34351624	WGS	PAIRED	RANDOM	METAGENOMIC	human gut metagenome	ILLUMINA	Identification of taxonomic changes in feces bacteriome associated with colorectal polyps and cancer: potential biomarkers for early diagnosis
NA	PRJNA961076	NA	Intestinal metagenome of patient 9 with polyps	2023	10055357400	SRR24315728	Colorectal Polyps	NA	NA	NA	NA	Spain	Europe	NA	NA	SAMN34351552	WGS	PAIRED	RANDOM	METAGENOMIC	human gut metagenome	ILLUMINA	Identification of taxonomic changes in feces bacteriome associated with colorectal polyps and cancer: potential biomarkers for early diagnosis
NA	PRJNA961076	NA	Intestinal metagenome of patient 80 with colorectal cancer	2023	8674920600	SRR24315729	Colorectal Cancer	NA	NA	NA	NA	Spain	Europe	NA	NA	SAMN34351623	WGS	PAIRED	RANDOM	METAGENOMIC	human gut metagenome	ILLUMINA	Identification of taxonomic changes in feces bacteriome associated with colorectal polyps and cancer: potential biomarkers for early diagnosis
NA	PRJNA961076	NA	Intestinal metagenome of patient 79 with colorectal cancer	2023	8459177400	SRR24315730	Colorectal Cancer	NA	NA	NA	NA	Spain	Europe	NA	NA	SAMN34351622	WGS	PAIRED	RANDOM	METAGENOMIC	human gut metagenome	ILLUMINA	Identification of taxonomic changes in feces bacteriome associated with colorectal polyps and cancer: potential biomarkers for early diagnosis
NA	PRJNA961076	NA	Intestinal metagenome of patient 78 with colorectal cancer	2023	7646909700	SRR24315731	Colorectal Cancer	NA	NA	NA	NA	Spain	Europe	NA	NA	SAMN34351621	WGS	PAIRED	RANDOM	METAGENOMIC	human gut metagenome	ILLUMINA	Identification of taxonomic changes in feces bacteriome associated with colorectal polyps and cancer: potential biomarkers for early diagnosis
NA	PRJNA961076	NA	Intestinal metagenome of patient 77 with colorectal cancer	2023	9221381400	SRR24315732	Colorectal Cancer	NA	NA	NA	NA	Spain	Europe	NA	NA	SAMN34351620	WGS	PAIRED	RANDOM	METAGENOMIC	human gut metagenome	ILLUMINA	Identification of taxonomic changes in feces bacteriome associated with colorectal polyps and cancer: potential biomarkers for early diagnosis
NA	PRJNA961076	NA	Intestinal metagenome of patient 76 with colorectal cancer	2023	7713135900	SRR24315733	Colorectal Cancer	NA	NA	NA	NA	Spain	Europe	NA	NA	SAMN34351619	WGS	PAIRED	RANDOM	METAGENOMIC	human gut metagenome	ILLUMINA	Identification of taxonomic changes in feces bacteriome associated with colorectal polyps and cancer: potential biomarkers for early diagnosis
NA	PRJNA961076	NA	Intestinal metagenome of patient 75 with colorectal cancer	2023	7633381800	SRR24315734	Colorectal Cancer	NA	NA	NA	NA	Spain	Europe	NA	NA	SAMN34351618	WGS	PAIRED	RANDOM	METAGENOMIC	human gut metagenome	ILLUMINA	Identification of taxonomic changes in feces bacteriome associated with colorectal polyps and cancer: potential biomarkers for early diagnosis
NA	PRJNA961076	NA	Intestinal metagenome of patient 74 with colorectal cancer	2023	10179188400	SRR24315735	Colorectal Cancer	NA	NA	NA	NA	Spain	Europe	NA	NA	SAMN34351617	WGS	PAIRED	RANDOM	METAGENOMIC	human gut metagenome	ILLUMINA	Identification of taxonomic changes in feces bacteriome associated with colorectal polyps and cancer: potential biomarkers for early diagnosis
NA	PRJNA961076	NA	Intestinal metagenome of patient 73 with colorectal cancer	2023	9688682100	SRR24315736	Colorectal Cancer	NA	NA	NA	NA	Spain	Europe	NA	NA	SAMN34351616	WGS	PAIRED	RANDOM	METAGENOMIC	human gut metagenome	ILLUMINA	Identification of taxonomic changes in feces bacteriome associated with colorectal polyps and cancer: potential biomarkers for early diagnosis
NA	PRJNA961076	NA	Intestinal metagenome of patient 72 with colorectal cancer	2023	8269916100	SRR24315737	Colorectal Cancer	NA	NA	NA	NA	Spain	Europe	NA	NA	SAMN34351615	WGS	PAIRED	RANDOM	METAGENOMIC	human gut metagenome	ILLUMINA	Identification of taxonomic changes in feces bacteriome associated with colorectal polyps and cancer: potential biomarkers for early diagnosis
NA	PRJNA961076	NA	Intestinal metagenome of patient 71 with colorectal cancer	2023	7318196400	SRR24315738	Colorectal Cancer	NA	NA	NA	NA	Spain	Europe	NA	NA	SAMN34351614	WGS	PAIRED	RANDOM	METAGENOMIC	human gut metagenome	ILLUMINA	Identification of taxonomic changes in feces bacteriome associated with colorectal polyps and cancer: potential biomarkers for early diagnosis
NA	PRJNA961076	NA	Intestinal metagenome of patient 8 with polyps	2023	8726618700	SRR24315739	Colorectal Polyps	NA	NA	NA	NA	Spain	Europe	NA	NA	SAMN34351551	WGS	PAIRED	RANDOM	METAGENOMIC	human gut metagenome	ILLUMINA	Identification of taxonomic changes in feces bacteriome associated with colorectal polyps and cancer: potential biomarkers for early diagnosis
NA	PRJNA961076	NA	Intestinal metagenome of patient 70 with colorectal cancer	2023	7539470700	SRR24315740	Colorectal Cancer	NA	NA	NA	NA	Spain	Europe	NA	NA	SAMN34351613	WGS	PAIRED	RANDOM	METAGENOMIC	human gut metagenome	ILLUMINA	Identification of taxonomic changes in feces bacteriome associated with colorectal polyps and cancer: potential biomarkers for early diagnosis
NA	PRJNA961076	NA	Intestinal metagenome of healthy patient 54	2023	5567884200	SRR24315741	Healthy	NA	NA	NA	NA	Spain	Europe	NA	NA	SAMN34351597	WGS	PAIRED	RANDOM	METAGENOMIC	human gut metagenome	ILLUMINA	Identification of taxonomic changes in feces bacteriome associated with colorectal polyps and cancer: potential biomarkers for early diagnosis
NA	PRJNA961076	NA	Intestinal metagenome of healthy patient 53	2023	9078919800	SRR24315742	Healthy	NA	NA	NA	NA	Spain	Europe	NA	NA	SAMN34351596	WGS	PAIRED	RANDOM	METAGENOMIC	human gut metagenome	ILLUMINA	Identification of taxonomic changes in feces bacteriome associated with colorectal polyps and cancer: potential biomarkers for early diagnosis
NA	PRJNA961076	NA	Intestinal metagenome of healthy patient 52	2023	6851966100	SRR24315743	Healthy	NA	NA	NA	NA	Spain	Europe	NA	NA	SAMN34351595	WGS	PAIRED	RANDOM	METAGENOMIC	human gut metagenome	ILLUMINA	Identification of taxonomic changes in feces bacteriome associated with colorectal polyps and cancer: potential biomarkers for early diagnosis
NA	PRJNA961076	NA	Intestinal metagenome of healthy patient 51	2023	9794824800	SRR24315744	Healthy	NA	NA	NA	NA	Spain	Europe	NA	NA	SAMN34351594	WGS	PAIRED	RANDOM	METAGENOMIC	human gut metagenome	ILLUMINA	Identification of taxonomic changes in feces bacteriome associated with colorectal polyps and cancer: potential biomarkers for early diagnosis
NA	PRJNA961076	NA	Intestinal metagenome of patient 6 with polyps	2023	8349427500	SRR24315745	Colorectal Polyps	NA	NA	NA	NA	Spain	Europe	NA	NA	SAMN34351549	WGS	PAIRED	RANDOM	METAGENOMIC	human gut metagenome	ILLUMINA	Identification of taxonomic changes in feces bacteriome associated with colorectal polyps and cancer: potential biomarkers for early diagnosis
NA	PRJNA961076	NA	Intestinal metagenome of healthy patient 50	2023	7190715000	SRR24315746	Healthy	NA	NA	NA	NA	Spain	Europe	NA	NA	SAMN34351593	WGS	PAIRED	RANDOM	METAGENOMIC	human gut metagenome	ILLUMINA	Identification of taxonomic changes in feces bacteriome associated with colorectal polyps and cancer: potential biomarkers for early diagnosis
NA	PRJNA961076	NA	Intestinal metagenome of healthy patient 49	2023	10247603100	SRR24315747	Healthy	NA	NA	NA	NA	Spain	Europe	NA	NA	SAMN34351592	WGS	PAIRED	RANDOM	METAGENOMIC	human gut metagenome	ILLUMINA	Identification of taxonomic changes in feces bacteriome associated with colorectal polyps and cancer: potential biomarkers for early diagnosis
NA	PRJNA961076	NA	Intestinal metagenome of healthy patient 48	2023	6512263800	SRR24315748	Healthy	NA	NA	NA	NA	Spain	Europe	NA	NA	SAMN34351591	WGS	PAIRED	RANDOM	METAGENOMIC	human gut metagenome	ILLUMINA	Identification of taxonomic changes in feces bacteriome associated with colorectal polyps and cancer: potential biomarkers for early diagnosis
NA	PRJNA961076	NA	Intestinal metagenome of healthy patient 47	2023	8426355900	SRR24315749	Healthy	NA	NA	NA	NA	Spain	Europe	NA	NA	SAMN34351590	WGS	PAIRED	RANDOM	METAGENOMIC	human gut metagenome	ILLUMINA	Identification of taxonomic changes in feces bacteriome associated with colorectal polyps and cancer: potential biomarkers for early diagnosis
NA	PRJNA961076	NA	Intestinal metagenome of healthy patient 46	2023	6366073200	SRR24315750	Healthy	NA	NA	NA	NA	Spain	Europe	NA	NA	SAMN34351589	WGS	PAIRED	RANDOM	METAGENOMIC	human gut metagenome	ILLUMINA	Identification of taxonomic changes in feces bacteriome associated with colorectal polyps and cancer: potential biomarkers for early diagnosis
NA	PRJNA961076	NA	Intestinal metagenome of healthy patient 45	2023	6765960000	SRR24315751	Healthy	NA	NA	NA	NA	Spain	Europe	NA	NA	SAMN34351588	WGS	PAIRED	RANDOM	METAGENOMIC	human gut metagenome	ILLUMINA	Identification of taxonomic changes in feces bacteriome associated with colorectal polyps and cancer: potential biomarkers for early diagnosis
NA	PRJNA961076	NA	Intestinal metagenome of healthy patient 44	2023	8451654600	SRR24315752	Healthy	NA	NA	NA	NA	Spain	Europe	NA	NA	SAMN34351587	WGS	PAIRED	RANDOM	METAGENOMIC	human gut metagenome	ILLUMINA	Identification of taxonomic changes in feces bacteriome associated with colorectal polyps and cancer: potential biomarkers for early diagnosis
NA	PRJNA961076	NA	Intestinal metagenome of healthy patient 43	2023	6739806900	SRR24315753	Healthy	NA	NA	NA	NA	Spain	Europe	NA	NA	SAMN34351586	WGS	PAIRED	RANDOM	METAGENOMIC	human gut metagenome	ILLUMINA	Identification of taxonomic changes in feces bacteriome associated with colorectal polyps and cancer: potential biomarkers for early diagnosis
NA	PRJNA961076	NA	Intestinal metagenome of healthy patient 42	2023	8767570800	SRR24315754	Healthy	NA	NA	NA	NA	Spain	Europe	NA	NA	SAMN34351585	WGS	PAIRED	RANDOM	METAGENOMIC	human gut metagenome	ILLUMINA	Identification of taxonomic changes in feces bacteriome associated with colorectal polyps and cancer: potential biomarkers for early diagnosis
NA	PRJNA961076	NA	Intestinal metagenome of healthy patient 41	2023	10317853800	SRR24315755	Healthy	NA	NA	NA	NA	Spain	Europe	NA	NA	SAMN34351584	WGS	PAIRED	RANDOM	METAGENOMIC	human gut metagenome	ILLUMINA	Identification of taxonomic changes in feces bacteriome associated with colorectal polyps and cancer: potential biomarkers for early diagnosis
NA	PRJNA961076	NA	Intestinal metagenome of patient 5 with polyps	2023	8332110900	SRR24315756	Colorectal Polyps	NA	NA	NA	NA	Spain	Europe	NA	NA	SAMN34351548	WGS	PAIRED	RANDOM	METAGENOMIC	human gut metagenome	ILLUMINA	Identification of taxonomic changes in feces bacteriome associated with colorectal polyps and cancer: potential biomarkers for early diagnosis
NA	PRJNA961076	NA	Intestinal metagenome of healthy patient 40	2023	6632219400	SRR24315757	Healthy	NA	NA	NA	NA	Spain	Europe	NA	NA	SAMN34351583	WGS	PAIRED	RANDOM	METAGENOMIC	human gut metagenome	ILLUMINA	Identification of taxonomic changes in feces bacteriome associated with colorectal polyps and cancer: potential biomarkers for early diagnosis
NA	PRJNA961076	NA	Intestinal metagenome of healthy patient 39	2023	10278800400	SRR24315758	Healthy	NA	NA	NA	NA	Spain	Europe	NA	NA	SAMN34351582	WGS	PAIRED	RANDOM	METAGENOMIC	human gut metagenome	ILLUMINA	Identification of taxonomic changes in feces bacteriome associated with colorectal polyps and cancer: potential biomarkers for early diagnosis
NA	PRJNA961076	NA	Intestinal metagenome of healthy patient 38	2023	6631431600	SRR24315759	Healthy	NA	NA	NA	NA	Spain	Europe	NA	NA	SAMN34351581	WGS	PAIRED	RANDOM	METAGENOMIC	human gut metagenome	ILLUMINA	Identification of taxonomic changes in feces bacteriome associated with colorectal polyps and cancer: potential biomarkers for early diagnosis
NA	PRJNA961076	NA	Intestinal metagenome of healthy patient 37	2023	8788121700	SRR24315760	Healthy	NA	NA	NA	NA	Spain	Europe	NA	NA	SAMN34351580	WGS	PAIRED	RANDOM	METAGENOMIC	human gut metagenome	ILLUMINA	Identification of taxonomic changes in feces bacteriome associated with colorectal polyps and cancer: potential biomarkers for early diagnosis
NA	PRJNA961076	NA	Intestinal metagenome of healthy patient 36	2023	7300642500	SRR24315761	Healthy	NA	NA	NA	NA	Spain	Europe	NA	NA	SAMN34351579	WGS	PAIRED	RANDOM	METAGENOMIC	human gut metagenome	ILLUMINA	Identification of taxonomic changes in feces bacteriome associated with colorectal polyps and cancer: potential biomarkers for early diagnosis
NA	PRJNA961076	NA	Intestinal metagenome of healthy patient 35	2023	12268166700	SRR24315762	Healthy	NA	NA	NA	NA	Spain	Europe	NA	NA	SAMN34351578	WGS	PAIRED	RANDOM	METAGENOMIC	human gut metagenome	ILLUMINA	Identification of taxonomic changes in feces bacteriome associated with colorectal polyps and cancer: potential biomarkers for early diagnosis
NA	PRJNA961076	NA	Intestinal metagenome of healthy patient 34	2023	7011873000	SRR24315763	Healthy	NA	NA	NA	NA	Spain	Europe	NA	NA	SAMN34351577	WGS	PAIRED	RANDOM	METAGENOMIC	human gut metagenome	ILLUMINA	Identification of taxonomic changes in feces bacteriome associated with colorectal polyps and cancer: potential biomarkers for early diagnosis
NA	PRJNA961076	NA	Intestinal metagenome of healthy patient 33	2023	8460534600	SRR24315764	Healthy	NA	NA	NA	NA	Spain	Europe	NA	NA	SAMN34351576	WGS	PAIRED	RANDOM	METAGENOMIC	human gut metagenome	ILLUMINA	Identification of taxonomic changes in feces bacteriome associated with colorectal polyps and cancer: potential biomarkers for early diagnosis
NA	PRJNA961076	NA	Intestinal metagenome of healthy patient 32	2023	5743786200	SRR24315765	Healthy	NA	NA	NA	NA	Spain	Europe	NA	NA	SAMN34351575	WGS	PAIRED	RANDOM	METAGENOMIC	human gut metagenome	ILLUMINA	Identification of taxonomic changes in feces bacteriome associated with colorectal polyps and cancer: potential biomarkers for early diagnosis
NA	PRJNA961076	NA	Intestinal metagenome of healthy patient 31	2023	7887581100	SRR24315766	Healthy	NA	NA	NA	NA	Spain	Europe	NA	NA	SAMN34351574	WGS	PAIRED	RANDOM	METAGENOMIC	human gut metagenome	ILLUMINA	Identification of taxonomic changes in feces bacteriome associated with colorectal polyps and cancer: potential biomarkers for early diagnosis
NA	PRJNA961076	NA	Intestinal metagenome of patient 4 with polyps	2023	9641102700	SRR24315767	Colorectal Polyps	NA	NA	NA	NA	Spain	Europe	NA	NA	SAMN34351547	WGS	PAIRED	RANDOM	METAGENOMIC	human gut metagenome	ILLUMINA	Identification of taxonomic changes in feces bacteriome associated with colorectal polyps and cancer: potential biomarkers for early diagnosis
NA	PRJNA961076	NA	Intestinal metagenome of patient 30 with polyps	2023	8886791100	SRR24315768	Colorectal Polyps	NA	NA	NA	NA	Spain	Europe	NA	NA	SAMN34351573	WGS	PAIRED	RANDOM	METAGENOMIC	human gut metagenome	ILLUMINA	Identification of taxonomic changes in feces bacteriome associated with colorectal polyps and cancer: potential biomarkers for early diagnosis
NA	PRJNA961076	NA	Intestinal metagenome of patient 29 with polyps	2023	10710756600	SRR24315769	Colorectal Polyps	NA	NA	NA	NA	Spain	Europe	NA	NA	SAMN34351572	WGS	PAIRED	RANDOM	METAGENOMIC	human gut metagenome	ILLUMINA	Identification of taxonomic changes in feces bacteriome associated with colorectal polyps and cancer: potential biomarkers for early diagnosis
NA	PRJNA961076	NA	Intestinal metagenome of patient 28 with polyps	2023	8400101400	SRR24315770	Colorectal Polyps	NA	NA	NA	NA	Spain	Europe	NA	NA	SAMN34351571	WGS	PAIRED	RANDOM	METAGENOMIC	human gut metagenome	ILLUMINA	Identification of taxonomic changes in feces bacteriome associated with colorectal polyps and cancer: potential biomarkers for early diagnosis
NA	PRJNA961076	NA	Intestinal metagenome of patient 27 with polyps	2023	7534508100	SRR24315771	Colorectal Polyps	NA	NA	NA	NA	Spain	Europe	NA	NA	SAMN34351570	WGS	PAIRED	RANDOM	METAGENOMIC	human gut metagenome	ILLUMINA	Identification of taxonomic changes in feces bacteriome associated with colorectal polyps and cancer: potential biomarkers for early diagnosis
NA	PRJNA961076	NA	Intestinal metagenome of patient 26 with polyps	2023	7930115400	SRR24315772	Colorectal Polyps	NA	NA	NA	NA	Spain	Europe	NA	NA	SAMN34351569	WGS	PAIRED	RANDOM	METAGENOMIC	human gut metagenome	ILLUMINA	Identification of taxonomic changes in feces bacteriome associated with colorectal polyps and cancer: potential biomarkers for early diagnosis
NA	PRJNA961076	NA	Intestinal metagenome of patient 10 with polyps	2023	9341208300	SRR24315773	Colorectal Polyps	NA	NA	NA	NA	Spain	Europe	NA	NA	SAMN34351553	WGS	PAIRED	RANDOM	METAGENOMIC	human gut metagenome	ILLUMINA	Identification of taxonomic changes in feces bacteriome associated with colorectal polyps and cancer: potential biomarkers for early diagnosis
NA	PRJNA961076	NA	Intestinal metagenome of patient 90 with colorectal cancer	2023	11965321200	SRR24315774	Colorectal Cancer	NA	NA	NA	NA	Spain	Europe	NA	NA	SAMN34351633	WGS	PAIRED	RANDOM	METAGENOMIC	human gut metagenome	ILLUMINA	Identification of taxonomic changes in feces bacteriome associated with colorectal polyps and cancer: potential biomarkers for early diagnosis
NA	PRJNA961076	NA	Intestinal metagenome of patient 89 with colorectal cancer	2023	8065942200	SRR24315775	Colorectal Cancer	NA	NA	NA	NA	Spain	Europe	NA	NA	SAMN34351632	WGS	PAIRED	RANDOM	METAGENOMIC	human gut metagenome	ILLUMINA	Identification of taxonomic changes in feces bacteriome associated with colorectal polyps and cancer: potential biomarkers for early diagnosis
NA	PRJNA961076	NA	Intestinal metagenome of patient 88 with colorectal cancer	2023	6870166800	SRR24315776	Colorectal Cancer	NA	NA	NA	NA	Spain	Europe	NA	NA	SAMN34351631	WGS	PAIRED	RANDOM	METAGENOMIC	human gut metagenome	ILLUMINA	Identification of taxonomic changes in feces bacteriome associated with colorectal polyps and cancer: potential biomarkers for early diagnosis
NA	PRJNA961076	NA	Intestinal metagenome of patient 87 with colorectal cancer	2023	9003288000	SRR24315777	Colorectal Cancer	NA	NA	NA	NA	Spain	Europe	NA	NA	SAMN34351630	WGS	PAIRED	RANDOM	METAGENOMIC	human gut metagenome	ILLUMINA	Identification of taxonomic changes in feces bacteriome associated with colorectal polyps and cancer: potential biomarkers for early diagnosis
NA	PRJNA961076	NA	Intestinal metagenome of patient 86 with colorectal cancer	2023	6469959900	SRR24315778	Colorectal Cancer	NA	NA	NA	NA	Spain	Europe	NA	NA	SAMN34351629	WGS	PAIRED	RANDOM	METAGENOMIC	human gut metagenome	ILLUMINA	Identification of taxonomic changes in feces bacteriome associated with colorectal polyps and cancer: potential biomarkers for early diagnosis
NA	PRJNA961076	NA	Intestinal metagenome of patient 85 with colorectal cancer	2023	7318413300	SRR24315779	Colorectal Cancer	NA	NA	NA	NA	Spain	Europe	NA	NA	SAMN34351628	WGS	PAIRED	RANDOM	METAGENOMIC	human gut metagenome	ILLUMINA	Identification of taxonomic changes in feces bacteriome associated with colorectal polyps and cancer: potential biomarkers for early diagnosis
NA	PRJNA961076	NA	Intestinal metagenome of patient 84 with colorectal cancer	2023	11214859200	SRR24315780	Colorectal Cancer	NA	NA	NA	NA	Spain	Europe	NA	NA	SAMN34351627	WGS	PAIRED	RANDOM	METAGENOMIC	human gut metagenome	ILLUMINA	Identification of taxonomic changes in feces bacteriome associated with colorectal polyps and cancer: potential biomarkers for early diagnosis
NA	PRJNA961076	NA	Intestinal metagenome of patient 25 with polyps	2023	8205502200	SRR24315781	Colorectal Polyps	NA	NA	NA	NA	Spain	Europe	NA	NA	SAMN34351568	WGS	PAIRED	RANDOM	METAGENOMIC	human gut metagenome	ILLUMINA	Identification of taxonomic changes in feces bacteriome associated with colorectal polyps and cancer: potential biomarkers for early diagnosis
NA	PRJNA961076	NA	Intestinal metagenome of patient 24 with polyps	2023	6733306800	SRR24315782	Colorectal Polyps	NA	NA	NA	NA	Spain	Europe	NA	NA	SAMN34351567	WGS	PAIRED	RANDOM	METAGENOMIC	human gut metagenome	ILLUMINA	Identification of taxonomic changes in feces bacteriome associated with colorectal polyps and cancer: potential biomarkers for early diagnosis
NA	PRJNA961076	NA	Intestinal metagenome of patient 23 with polyps	2023	8676702000	SRR24315783	Colorectal Polyps	NA	NA	NA	NA	Spain	Europe	NA	NA	SAMN34351566	WGS	PAIRED	RANDOM	METAGENOMIC	human gut metagenome	ILLUMINA	Identification of taxonomic changes in feces bacteriome associated with colorectal polyps and cancer: potential biomarkers for early diagnosis
NA	PRJNA961076	NA	Intestinal metagenome of patient 22 with polyps	2023	7696888200	SRR24315784	Colorectal Polyps	NA	NA	NA	NA	Spain	Europe	NA	NA	SAMN34351565	WGS	PAIRED	RANDOM	METAGENOMIC	human gut metagenome	ILLUMINA	Identification of taxonomic changes in feces bacteriome associated with colorectal polyps and cancer: potential biomarkers for early diagnosis
NA	PRJNA961076	NA	Intestinal metagenome of patient 21 with polyps	2023	10017416700	SRR24315785	Colorectal Polyps	NA	NA	NA	NA	Spain	Europe	NA	NA	SAMN34351564	WGS	PAIRED	RANDOM	METAGENOMIC	human gut metagenome	ILLUMINA	Identification of taxonomic changes in feces bacteriome associated with colorectal polyps and cancer: potential biomarkers for early diagnosis
NA	PRJNA961076	NA	Intestinal metagenome of patient 3 with polyps	2023	8473916100	SRR24315786	Colorectal Polyps	NA	NA	NA	NA	Spain	Europe	NA	NA	SAMN34351546	WGS	PAIRED	RANDOM	METAGENOMIC	human gut metagenome	ILLUMINA	Identification of taxonomic changes in feces bacteriome associated with colorectal polyps and cancer: potential biomarkers for early diagnosis
NA	PRJNA961076	NA	Intestinal metagenome of patient 20 with polyps	2023	7697178600	SRR24315787	Colorectal Polyps	NA	NA	NA	NA	Spain	Europe	NA	NA	SAMN34351563	WGS	PAIRED	RANDOM	METAGENOMIC	human gut metagenome	ILLUMINA	Identification of taxonomic changes in feces bacteriome associated with colorectal polyps and cancer: potential biomarkers for early diagnosis
NA	PRJNA961076	NA	Intestinal metagenome of patient 19 with polyps	2023	9370747500	SRR24315788	Colorectal Polyps	NA	NA	NA	NA	Spain	Europe	NA	NA	SAMN34351562	WGS	PAIRED	RANDOM	METAGENOMIC	human gut metagenome	ILLUMINA	Identification of taxonomic changes in feces bacteriome associated with colorectal polyps and cancer: potential biomarkers for early diagnosis
NA	PRJNA961076	NA	Intestinal metagenome of patient 18 with polyps	2023	6112604400	SRR24315789	Colorectal Polyps	NA	NA	NA	NA	Spain	Europe	NA	NA	SAMN34351561	WGS	PAIRED	RANDOM	METAGENOMIC	human gut metagenome	ILLUMINA	Identification of taxonomic changes in feces bacteriome associated with colorectal polyps and cancer: potential biomarkers for early diagnosis
NA	PRJNA961076	NA	Intestinal metagenome of patient 17 with polyps	2023	11361265200	SRR24315790	Colorectal Polyps	NA	NA	NA	NA	Spain	Europe	NA	NA	SAMN34351560	WGS	PAIRED	RANDOM	METAGENOMIC	human gut metagenome	ILLUMINA	Identification of taxonomic changes in feces bacteriome associated with colorectal polyps and cancer: potential biomarkers for early diagnosis
NA	PRJNA961076	NA	Intestinal metagenome of patient 16 with polyps	2023	8972338500	SRR24315791	Colorectal Polyps	NA	NA	NA	NA	Spain	Europe	NA	NA	SAMN34351559	WGS	PAIRED	RANDOM	METAGENOMIC	human gut metagenome	ILLUMINA	Identification of taxonomic changes in feces bacteriome associated with colorectal polyps and cancer: potential biomarkers for early diagnosis
NA	PRJNA961076	NA	Intestinal metagenome of patient 15 with polyps	2023	8758062600	SRR24315792	Colorectal Polyps	NA	NA	NA	NA	Spain	Europe	NA	NA	SAMN34351558	WGS	PAIRED	RANDOM	METAGENOMIC	human gut metagenome	ILLUMINA	Identification of taxonomic changes in feces bacteriome associated with colorectal polyps and cancer: potential biomarkers for early diagnosis
NA	PRJNA961076	NA	Intestinal metagenome of patient 14 with polyps	2023	7803142500	SRR24315793	Colorectal Polyps	NA	NA	NA	NA	Spain	Europe	NA	NA	SAMN34351557	WGS	PAIRED	RANDOM	METAGENOMIC	human gut metagenome	ILLUMINA	Identification of taxonomic changes in feces bacteriome associated with colorectal polyps and cancer: potential biomarkers for early diagnosis
NA	PRJNA961076	NA	Intestinal metagenome of patient 13 with polyps	2023	9607146300	SRR24315794	Colorectal Polyps	NA	NA	NA	NA	Spain	Europe	NA	NA	SAMN34351556	WGS	PAIRED	RANDOM	METAGENOMIC	human gut metagenome	ILLUMINA	Identification of taxonomic changes in feces bacteriome associated with colorectal polyps and cancer: potential biomarkers for early diagnosis
NA	PRJNA961076	NA	Intestinal metagenome of patient 12 with polyps	2023	8246281200	SRR24315795	Colorectal Polyps	NA	NA	NA	NA	Spain	Europe	NA	NA	SAMN34351555	WGS	PAIRED	RANDOM	METAGENOMIC	human gut metagenome	ILLUMINA	Identification of taxonomic changes in feces bacteriome associated with colorectal polyps and cancer: potential biomarkers for early diagnosis
NA	PRJNA961076	NA	Intestinal metagenome of patient 11 with polyps	2023	8867323200	SRR24315796	Colorectal Polyps	NA	NA	NA	NA	Spain	Europe	NA	NA	SAMN34351554	WGS	PAIRED	RANDOM	METAGENOMIC	human gut metagenome	ILLUMINA	Identification of taxonomic changes in feces bacteriome associated with colorectal polyps and cancer: potential biomarkers for early diagnosis
NA	PRJNA961076	NA	Intestinal metagenome of patient 2 with polyps	2023	7365263100	SRR24315797	Colorectal Polyps	NA	NA	NA	NA	Spain	Europe	NA	NA	SAMN34351545	WGS	PAIRED	RANDOM	METAGENOMIC	human gut metagenome	ILLUMINA	Identification of taxonomic changes in feces bacteriome associated with colorectal polyps and cancer: potential biomarkers for early diagnosis
NA	PRJNA961076	NA	Intestinal metagenome of patient 1 with polyps	2023	9247437600	SRR24315798	Colorectal Polyps	NA	NA	NA	NA	Spain	Europe	NA	NA	SAMN34351544	WGS	PAIRED	RANDOM	METAGENOMIC	human gut metagenome	ILLUMINA	Identification of taxonomic changes in feces bacteriome associated with colorectal polyps and cancer: potential biomarkers for early diagnosis
NA	PRJNA991320	NA	F014	2023	2966934	SRR25132480	Major Depressive Disorder	NA	74	23.4	female	Israel	Asia	NA	NA	SAMN36292035	WGS	PAIRED	PCR	METAGENOMIC	human gut metagenome	ILLUMINA	Depression in older adults
NA	PRJNA991320	NA	F013	2023	3482607	SRR25132481	Major Depressive Disorder	NA	70	32.5	male	Israel	Asia	NA	NA	SAMN36292034	WGS	PAIRED	PCR	METAGENOMIC	human gut metagenome	ILLUMINA	Depression in older adults
NA	PRJNA991320	NA	F094	2023	4032975	SRR25132482	Major Depressive Disorder	NA	71	32	female	Israel	Asia	NA	NA	SAMN36292099	WGS	PAIRED	PCR	METAGENOMIC	human gut metagenome	ILLUMINA	Depression in older adults
NA	PRJNA991320	NA	F092	2023	3641243	SRR25132483	Major Depressive Disorder	NA	76	22.4	female	Israel	Asia	NA	NA	SAMN36292098	WGS	PAIRED	PCR	METAGENOMIC	human gut metagenome	ILLUMINA	Depression in older adults
NA	PRJNA991320	NA	F091	2023	4277137	SRR25132484	Major Depressive Disorder	NA	68	25.2	male	Israel	Asia	NA	NA	SAMN36292097	WGS	PAIRED	PCR	METAGENOMIC	human gut metagenome	ILLUMINA	Depression in older adults
NA	PRJNA991320	NA	F090	2023	3837064	SRR25132485	Major Depressive Disorder	NA	68	24.8	male	Israel	Asia	NA	NA	SAMN36292096	WGS	PAIRED	PCR	METAGENOMIC	human gut metagenome	ILLUMINA	Depression in older adults
NA	PRJNA991320	NA	F011	2023	4319087	SRR25132486	Major Depressive Disorder	NA	61	36.4	female	Israel	Asia	NA	NA	SAMN36292033	WGS	PAIRED	PCR	METAGENOMIC	human gut metagenome	ILLUMINA	Depression in older adults
NA	PRJNA991320	NA	F089	2023	4417301	SRR25132487	Major Depressive Disorder	NA	66	17.9	female	Israel	Asia	NA	NA	SAMN36292095	WGS	PAIRED	PCR	METAGENOMIC	human gut metagenome	ILLUMINA	Depression in older adults
NA	PRJNA991320	NA	F088	2023	4128294	SRR25132488	Major Depressive Disorder	NA	61	25.2	female	Israel	Asia	NA	NA	SAMN36292094	WGS	PAIRED	PCR	METAGENOMIC	human gut metagenome	ILLUMINA	Depression in older adults
NA	PRJNA991320	NA	F086	2023	4207518	SRR25132489	Major Depressive Disorder	NA	71	29.3	female	Israel	Asia	NA	NA	SAMN36292093	WGS	PAIRED	PCR	METAGENOMIC	human gut metagenome	ILLUMINA	Depression in older adults
NA	PRJNA991320	NA	F084	2023	3395911	SRR25132490	Major Depressive Disorder	NA	63	27.7	female	Israel	Asia	NA	NA	SAMN36292092	WGS	PAIRED	PCR	METAGENOMIC	human gut metagenome	ILLUMINA	Depression in older adults
NA	PRJNA991320	NA	F081	2023	3857335	SRR25132491	Major Depressive Disorder	NA	69	24.5	female	Israel	Asia	NA	NA	SAMN36292091	WGS	PAIRED	PCR	METAGENOMIC	human gut metagenome	ILLUMINA	Depression in older adults
NA	PRJNA991320	NA	F080	2023	2950291	SRR25132492	Major Depressive Disorder	NA	72	26.3	male	Israel	Asia	NA	NA	SAMN36292090	WGS	PAIRED	PCR	METAGENOMIC	human gut metagenome	ILLUMINA	Depression in older adults
NA	PRJNA991320	NA	F079	2023	3886804	SRR25132493	Major Depressive Disorder	NA	72	25.6	female	Israel	Asia	NA	NA	SAMN36292089	WGS	PAIRED	PCR	METAGENOMIC	human gut metagenome	ILLUMINA	Depression in older adults
NA	PRJNA991320	NA	F078	2023	2927003	SRR25132494	Major Depressive Disorder	NA	60	27.6	female	Israel	Asia	NA	NA	SAMN36292088	WGS	PAIRED	PCR	METAGENOMIC	human gut metagenome	ILLUMINA	Depression in older adults
NA	PRJNA991320	NA	F077	2023	3865488	SRR25132495	Major Depressive Disorder	NA	68	39.1	female	Israel	Asia	NA	NA	SAMN36292087	WGS	PAIRED	PCR	METAGENOMIC	human gut metagenome	ILLUMINA	Depression in older adults
NA	PRJNA991320	NA	F076	2023	4040010	SRR25132496	Major Depressive Disorder	NA	69	22	female	Israel	Asia	NA	NA	SAMN36292086	WGS	PAIRED	PCR	METAGENOMIC	human gut metagenome	ILLUMINA	Depression in older adults
NA	PRJNA991320	NA	F009	2023	2663285	SRR25132497	Major Depressive Disorder	NA	70	25	female	Israel	Asia	NA	NA	SAMN36292032	WGS	PAIRED	PCR	METAGENOMIC	human gut metagenome	ILLUMINA	Depression in older adults
NA	PRJNA991320	NA	F075	2023	4056330	SRR25132498	Major Depressive Disorder	NA	68	26.3	female	Israel	Asia	NA	NA	SAMN36292085	WGS	PAIRED	PCR	METAGENOMIC	human gut metagenome	ILLUMINA	Depression in older adults
NA	PRJNA991320	NA	F074	2023	3113245	SRR25132499	Major Depressive Disorder	NA	70	21.8	female	Israel	Asia	NA	NA	SAMN36292084	WGS	PAIRED	PCR	METAGENOMIC	human gut metagenome	ILLUMINA	Depression in older adults
NA	PRJNA991320	NA	F073	2023	5863424	SRR25132500	Major Depressive Disorder	NA	77	25	female	Israel	Asia	NA	NA	SAMN36292083	WGS	PAIRED	PCR	METAGENOMIC	human gut metagenome	ILLUMINA	Depression in older adults
NA	PRJNA991320	NA	F072	2023	4990267	SRR25132501	Major Depressive Disorder	NA	69	26.5	male	Israel	Asia	NA	NA	SAMN36292082	WGS	PAIRED	PCR	METAGENOMIC	human gut metagenome	ILLUMINA	Depression in older adults
NA	PRJNA991320	NA	F071	2023	4760458	SRR25132502	Major Depressive Disorder	NA	65	28.9	female	Israel	Asia	NA	NA	SAMN36292081	WGS	PAIRED	PCR	METAGENOMIC	human gut metagenome	ILLUMINA	Depression in older adults
NA	PRJNA991320	NA	F070	2023	4852682	SRR25132503	Major Depressive Disorder	NA	61	34.1	male	Israel	Asia	NA	NA	SAMN36292080	WGS	PAIRED	PCR	METAGENOMIC	human gut metagenome	ILLUMINA	Depression in older adults
NA	PRJNA991320	NA	F069	2023	5007169	SRR25132504	Major Depressive Disorder	NA	60	33.3	female	Israel	Asia	NA	NA	SAMN36292079	WGS	PAIRED	PCR	METAGENOMIC	human gut metagenome	ILLUMINA	Depression in older adults
NA	PRJNA991320	NA	F068	2023	3899737	SRR25132505	Major Depressive Disorder	NA	73	42.7	female	Israel	Asia	NA	NA	SAMN36292078	WGS	PAIRED	PCR	METAGENOMIC	human gut metagenome	ILLUMINA	Depression in older adults
NA	PRJNA991320	NA	F067	2023	3482317	SRR25132506	Major Depressive Disorder	NA	75	31.6	female	Israel	Asia	NA	NA	SAMN36292077	WGS	PAIRED	PCR	METAGENOMIC	human gut metagenome	ILLUMINA	Depression in older adults
NA	PRJNA991320	NA	F065	2023	4977108	SRR25132507	Major Depressive Disorder	NA	68	33.2	female	Israel	Asia	NA	NA	SAMN36292076	WGS	PAIRED	PCR	METAGENOMIC	human gut metagenome	ILLUMINA	Depression in older adults
NA	PRJNA991320	NA	F008	2023	2549637	SRR25132508	Major Depressive Disorder	NA	71	32	male	Israel	Asia	NA	NA	SAMN36292031	WGS	PAIRED	PCR	METAGENOMIC	human gut metagenome	ILLUMINA	Depression in older adults
NA	PRJNA991320	NA	F064	2023	3378798	SRR25132509	Major Depressive Disorder	NA	70	29	male	Israel	Asia	NA	NA	SAMN36292075	WGS	PAIRED	PCR	METAGENOMIC	human gut metagenome	ILLUMINA	Depression in older adults
NA	PRJNA991320	NA	F063	2023	5331142	SRR25132510	Major Depressive Disorder	NA	72	27.1	male	Israel	Asia	NA	NA	SAMN36292074	WGS	PAIRED	PCR	METAGENOMIC	human gut metagenome	ILLUMINA	Depression in older adults
NA	PRJNA991320	NA	F062	2023	3576862	SRR25132511	Major Depressive Disorder	NA	77	24.3	female	Israel	Asia	NA	NA	SAMN36292073	WGS	PAIRED	PCR	METAGENOMIC	human gut metagenome	ILLUMINA	Depression in older adults
NA	PRJNA991320	NA	F061	2023	4358306	SRR25132512	Major Depressive Disorder	NA	74	23.4	female	Israel	Asia	NA	NA	SAMN36292072	WGS	PAIRED	PCR	METAGENOMIC	human gut metagenome	ILLUMINA	Depression in older adults
NA	PRJNA991320	NA	F060	2023	5310375	SRR25132513	Major Depressive Disorder	NA	70	31.5	male	Israel	Asia	NA	NA	SAMN36292071	WGS	PAIRED	PCR	METAGENOMIC	human gut metagenome	ILLUMINA	Depression in older adults
NA	PRJNA991320	NA	F059	2023	4743794	SRR25132514	Major Depressive Disorder	NA	61	36.4	female	Israel	Asia	NA	NA	SAMN36292070	WGS	PAIRED	PCR	METAGENOMIC	human gut metagenome	ILLUMINA	Depression in older adults
NA	PRJNA991320	NA	F058	2023	5212950	SRR25132515	Major Depressive Disorder	NA	70	25	female	Israel	Asia	NA	NA	SAMN36292069	WGS	PAIRED	PCR	METAGENOMIC	human gut metagenome	ILLUMINA	Depression in older adults
NA	PRJNA991320	NA	F057	2023	5145511	SRR25132516	Major Depressive Disorder	NA	71	31.3	male	Israel	Asia	NA	NA	SAMN36292068	WGS	PAIRED	PCR	METAGENOMIC	human gut metagenome	ILLUMINA	Depression in older adults
NA	PRJNA991320	NA	F056	2023	3684475	SRR25132517	Major Depressive Disorder	NA	71	28.8	female	Israel	Asia	NA	NA	SAMN36292067	WGS	PAIRED	PCR	METAGENOMIC	human gut metagenome	ILLUMINA	Depression in older adults
NA	PRJNA991320	NA	F055	2023	4433886	SRR25132518	Major Depressive Disorder	NA	76	25.9	male	Israel	Asia	NA	NA	SAMN36292066	WGS	PAIRED	PCR	METAGENOMIC	human gut metagenome	ILLUMINA	Depression in older adults
NA	PRJNA991320	NA	F006	2023	3029962	SRR25132519	Major Depressive Disorder	NA	71	30	female	Israel	Asia	NA	NA	SAMN36292030	WGS	PAIRED	PCR	METAGENOMIC	human gut metagenome	ILLUMINA	Depression in older adults
NA	PRJNA991320	NA	F054	2023	3938805	SRR25132520	Major Depressive Disorder	NA	63	33.2	female	Israel	Asia	NA	NA	SAMN36292065	WGS	PAIRED	PCR	METAGENOMIC	human gut metagenome	ILLUMINA	Depression in older adults
NA	PRJNA991320	NA	F053	2023	3454426	SRR25132521	Major Depressive Disorder	NA	63	23.1	female	Israel	Asia	NA	NA	SAMN36292064	WGS	PAIRED	PCR	METAGENOMIC	human gut metagenome	ILLUMINA	Depression in older adults
NA	PRJNA991320	NA	F051	2023	4850024	SRR25132522	Major Depressive Disorder	NA	63	29.5	female	Israel	Asia	NA	NA	SAMN36292063	WGS	PAIRED	PCR	METAGENOMIC	human gut metagenome	ILLUMINA	Depression in older adults
NA	PRJNA991320	NA	F045	2023	2816416	SRR25132523	Major Depressive Disorder	NA	71	32.3	female	Israel	Asia	NA	NA	SAMN36292062	WGS	PAIRED	PCR	METAGENOMIC	human gut metagenome	ILLUMINA	Depression in older adults
NA	PRJNA991320	NA	F043	2023	2824900	SRR25132524	Major Depressive Disorder	NA	76	23.1	female	Israel	Asia	NA	NA	SAMN36292061	WGS	PAIRED	PCR	METAGENOMIC	human gut metagenome	ILLUMINA	Depression in older adults
NA	PRJNA991320	NA	F042	2023	2691523	SRR25132525	Major Depressive Disorder	NA	68	24.9	male	Israel	Asia	NA	NA	SAMN36292060	WGS	PAIRED	PCR	METAGENOMIC	human gut metagenome	ILLUMINA	Depression in older adults
NA	PRJNA991320	NA	F041	2023	1811042	SRR25132526	Major Depressive Disorder	NA	68	25.2	male	Israel	Asia	NA	NA	SAMN36292059	WGS	PAIRED	PCR	METAGENOMIC	human gut metagenome	ILLUMINA	Depression in older adults
NA	PRJNA991320	NA	F040	2023	3460519	SRR25132527	Major Depressive Disorder	NA	66	17.9	female	Israel	Asia	NA	NA	SAMN36292058	WGS	PAIRED	PCR	METAGENOMIC	human gut metagenome	ILLUMINA	Depression in older adults
NA	PRJNA991320	NA	F039	2023	1990245	SRR25132528	Major Depressive Disorder	NA	61	24.1	female	Israel	Asia	NA	NA	SAMN36292057	WGS	PAIRED	PCR	METAGENOMIC	human gut metagenome	ILLUMINA	Depression in older adults
NA	PRJNA991320	NA	F038	2023	2590551	SRR25132529	Major Depressive Disorder	NA	60	26.4	female	Israel	Asia	NA	NA	SAMN36292056	WGS	PAIRED	PCR	METAGENOMIC	human gut metagenome	ILLUMINA	Depression in older adults
NA	PRJNA991320	NA	F004	2023	2606367	SRR25132530	Major Depressive Disorder	NA	76	26.6	male	Israel	Asia	NA	NA	SAMN36292029	WGS	PAIRED	PCR	METAGENOMIC	human gut metagenome	ILLUMINA	Depression in older adults
NA	PRJNA991320	NA	F037	2023	3455227	SRR25132531	Major Depressive Disorder	NA	70	23.4	female	Israel	Asia	NA	NA	SAMN36292055	WGS	PAIRED	PCR	METAGENOMIC	human gut metagenome	ILLUMINA	Depression in older adults
NA	PRJNA991320	NA	F036	2023	3344813	SRR25132532	Major Depressive Disorder	NA	69	28.5	female	Israel	Asia	NA	NA	SAMN36292054	WGS	PAIRED	PCR	METAGENOMIC	human gut metagenome	ILLUMINA	Depression in older adults
NA	PRJNA991320	NA	F034	2023	3282013	SRR25132533	Major Depressive Disorder	NA	72	25.6	female	Israel	Asia	NA	NA	SAMN36292053	WGS	PAIRED	PCR	METAGENOMIC	human gut metagenome	ILLUMINA	Depression in older adults
NA	PRJNA991320	NA	F033	2023	2990115	SRR25132534	Major Depressive Disorder	NA	60	28.3	female	Israel	Asia	NA	NA	SAMN36292052	WGS	PAIRED	PCR	METAGENOMIC	human gut metagenome	ILLUMINA	Depression in older adults
NA	PRJNA991320	NA	F032	2023	3929564	SRR25132535	Major Depressive Disorder	NA	68	39.1	female	Israel	Asia	NA	NA	SAMN36292051	WGS	PAIRED	PCR	METAGENOMIC	human gut metagenome	ILLUMINA	Depression in older adults
NA	PRJNA991320	NA	F031	2023	5094076	SRR25132536	Major Depressive Disorder	NA	69	21.3	female	Israel	Asia	NA	NA	SAMN36292050	WGS	PAIRED	PCR	METAGENOMIC	human gut metagenome	ILLUMINA	Depression in older adults
NA	PRJNA991320	NA	F030	2023	4472393	SRR25132537	Major Depressive Disorder	NA	68	26.7	female	Israel	Asia	NA	NA	SAMN36292049	WGS	PAIRED	PCR	METAGENOMIC	human gut metagenome	ILLUMINA	Depression in older adults
NA	PRJNA991320	NA	F029	2023	5347283	SRR25132538	Major Depressive Disorder	NA	70	22.5	female	Israel	Asia	NA	NA	SAMN36292048	WGS	PAIRED	PCR	METAGENOMIC	human gut metagenome	ILLUMINA	Depression in older adults
NA	PRJNA991320	NA	F028	2023	2644754	SRR25132539	Major Depressive Disorder	NA	77	25	female	Israel	Asia	NA	NA	SAMN36292047	WGS	PAIRED	PCR	METAGENOMIC	human gut metagenome	ILLUMINA	Depression in older adults
NA	PRJNA991320	NA	F027	2023	5131752	SRR25132540	Major Depressive Disorder	NA	69	26.2	male	Israel	Asia	NA	NA	SAMN36292046	WGS	PAIRED	PCR	METAGENOMIC	human gut metagenome	ILLUMINA	Depression in older adults
NA	PRJNA991320	NA	F003	2023	2935135	SRR25132541	Major Depressive Disorder	NA	63	33.2	female	Israel	Asia	NA	NA	SAMN36292028	WGS	PAIRED	PCR	METAGENOMIC	human gut metagenome	ILLUMINA	Depression in older adults
NA	PRJNA991320	NA	F026	2023	2806611	SRR25132542	Major Depressive Disorder	NA	65	30.1	female	Israel	Asia	NA	NA	SAMN36292045	WGS	PAIRED	PCR	METAGENOMIC	human gut metagenome	ILLUMINA	Depression in older adults
NA	PRJNA991320	NA	F025	2023	3711935	SRR25132543	Major Depressive Disorder	NA	71	25.5	male	Israel	Asia	NA	NA	SAMN36292044	WGS	PAIRED	PCR	METAGENOMIC	human gut metagenome	ILLUMINA	Depression in older adults
NA	PRJNA991320	NA	F024	2023	2765306	SRR25132544	Major Depressive Disorder	NA	61	33.5	male	Israel	Asia	NA	NA	SAMN36292043	WGS	PAIRED	PCR	METAGENOMIC	human gut metagenome	ILLUMINA	Depression in older adults
NA	PRJNA991320	NA	F022	2023	2968931	SRR25132545	Major Depressive Disorder	NA	60	33.7	female	Israel	Asia	NA	NA	SAMN36292042	WGS	PAIRED	PCR	METAGENOMIC	human gut metagenome	ILLUMINA	Depression in older adults
NA	PRJNA991320	NA	F021	2023	2629874	SRR25132546	Major Depressive Disorder	NA	73	43.6	female	Israel	Asia	NA	NA	SAMN36292041	WGS	PAIRED	PCR	METAGENOMIC	human gut metagenome	ILLUMINA	Depression in older adults
NA	PRJNA991320	NA	F020	2023	4914159	SRR25132547	Major Depressive Disorder	NA	75	31.6	female	Israel	Asia	NA	NA	SAMN36292040	WGS	PAIRED	PCR	METAGENOMIC	human gut metagenome	ILLUMINA	Depression in older adults
NA	PRJNA991320	NA	F018	2023	2354777	SRR25132548	Major Depressive Disorder	NA	68	34.4	female	Israel	Asia	NA	NA	SAMN36292039	WGS	PAIRED	PCR	METAGENOMIC	human gut metagenome	ILLUMINA	Depression in older adults
NA	PRJNA991320	NA	F017	2023	6558075	SRR25132549	Major Depressive Disorder	NA	70	29	male	Israel	Asia	NA	NA	SAMN36292038	WGS	PAIRED	PCR	METAGENOMIC	human gut metagenome	ILLUMINA	Depression in older adults
NA	PRJNA991320	NA	F016	2023	4003650	SRR25132550	Major Depressive Disorder	NA	72	27.5	male	Israel	Asia	NA	NA	SAMN36292037	WGS	PAIRED	PCR	METAGENOMIC	human gut metagenome	ILLUMINA	Depression in older adults
NA	PRJNA991320	NA	F015	2023	3885523	SRR25132551	Major Depressive Disorder	NA	77	23.5	female	Israel	Asia	NA	NA	SAMN36292036	WGS	PAIRED	PCR	METAGENOMIC	human gut metagenome	ILLUMINA	Depression in older adults
NA	PRJNA991320	NA	F002	2023	2368222	SRR25132552	Major Depressive Disorder	NA	63	22.4	female	Israel	Asia	NA	NA	SAMN36292027	WGS	PAIRED	PCR	METAGENOMIC	human gut metagenome	ILLUMINA	Depression in older adults
NA	PRJNA991320	NA	F001	2023	4815981	SRR25132553	Major Depressive Disorder	NA	63	26.9	female	Israel	Asia	NA	NA	SAMN36292026	WGS	PAIRED	PCR	METAGENOMIC	human gut metagenome	ILLUMINA	Depression in older adults
UHGP	PRJNA762199	NA	PD_25	2021	13350200700	SRR16681820	Major Depressive Disorder	NA	NA	NA	NA	Russia	Europe	NA	NA	SAMN22567052	WGS	PAIRED	PCR	METAGENOMIC	human gut metagenome	ILLUMINA	Metagenomic analysis of gut microbiota of people with depression disorders for determination of the composition of the marker genes.
UHGP	PRJNA762199	NA	PD_24	2021	12742891200	SRR16681821	Major Depressive Disorder	NA	NA	NA	NA	Russia	Europe	NA	NA	SAMN22567051	WGS	PAIRED	PCR	METAGENOMIC	human gut metagenome	ILLUMINA	Metagenomic analysis of gut microbiota of people with depression disorders for determination of the composition of the marker genes.
UHGP	PRJNA762199	NA	PD_23	2021	14207194500	SRR16681822	Major Depressive Disorder	NA	NA	NA	NA	Russia	Europe	NA	NA	SAMN22567050	WGS	PAIRED	PCR	METAGENOMIC	human gut metagenome	ILLUMINA	Metagenomic analysis of gut microbiota of people with depression disorders for determination of the composition of the marker genes.
UHGP	PRJNA762199	NA	PD_22	2021	12626432100	SRR16681823	Major Depressive Disorder	NA	NA	NA	NA	Russia	Europe	NA	NA	SAMN22567049	WGS	PAIRED	PCR	METAGENOMIC	human gut metagenome	ILLUMINA	Metagenomic analysis of gut microbiota of people with depression disorders for determination of the composition of the marker genes.
UHGP	PRJNA762199	NA	PD_21	2021	12662304600	SRR16681824	Major Depressive Disorder	NA	NA	NA	NA	Russia	Europe	NA	NA	SAMN22567048	WGS	PAIRED	PCR	METAGENOMIC	human gut metagenome	ILLUMINA	Metagenomic analysis of gut microbiota of people with depression disorders for determination of the composition of the marker genes.
UHGP	PRJNA762199	NA	HC_40	2021	13332512400	SRR16681825	Healthy	NA	NA	NA	NA	Russia	Europe	NA	NA	SAMN22567087	WGS	PAIRED	PCR	METAGENOMIC	human gut metagenome	ILLUMINA	Metagenomic analysis of gut microbiota of people with depression disorders for determination of the composition of the marker genes.
UHGP	PRJNA762199	NA	HC_39	2021	13434881400	SRR16681826	Healthy	NA	NA	NA	NA	Russia	Europe	NA	NA	SAMN22567086	WGS	PAIRED	PCR	METAGENOMIC	human gut metagenome	ILLUMINA	Metagenomic analysis of gut microbiota of people with depression disorders for determination of the composition of the marker genes.
UHGP	PRJNA762199	NA	HC_38	2021	10303494000	SRR16681827	Healthy	NA	NA	NA	NA	Russia	Europe	NA	NA	SAMN22567085	WGS	PAIRED	PCR	METAGENOMIC	human gut metagenome	ILLUMINA	Metagenomic analysis of gut microbiota of people with depression disorders for determination of the composition of the marker genes.
UHGP	PRJNA762199	NA	HC_37	2021	12005876100	SRR16681828	Healthy	NA	NA	NA	NA	Russia	Europe	NA	NA	SAMN22567084	WGS	PAIRED	PCR	METAGENOMIC	human gut metagenome	ILLUMINA	Metagenomic analysis of gut microbiota of people with depression disorders for determination of the composition of the marker genes.
UHGP	PRJNA762199	NA	HC_36	2021	11663010600	SRR16681829	Healthy	NA	NA	NA	NA	Russia	Europe	NA	NA	SAMN22567083	WGS	PAIRED	PCR	METAGENOMIC	human gut metagenome	ILLUMINA	Metagenomic analysis of gut microbiota of people with depression disorders for determination of the composition of the marker genes.
UHGP	PRJNA762199	NA	PD_20	2021	13759774200	SRR16681830	Major Depressive Disorder	NA	NA	NA	NA	Russia	Europe	NA	NA	SAMN22567047	WGS	PAIRED	PCR	METAGENOMIC	human gut metagenome	ILLUMINA	Metagenomic analysis of gut microbiota of people with depression disorders for determination of the composition of the marker genes.
UHGP	PRJNA762199	NA	HC_35	2021	12270563100	SRR16681831	Healthy	NA	NA	NA	NA	Russia	Europe	NA	NA	SAMN22567082	WGS	PAIRED	PCR	METAGENOMIC	human gut metagenome	ILLUMINA	Metagenomic analysis of gut microbiota of people with depression disorders for determination of the composition of the marker genes.
UHGP	PRJNA762199	NA	HC_34	2021	14034420300	SRR16681832	Healthy	NA	NA	NA	NA	Russia	Europe	NA	NA	SAMN22567081	WGS	PAIRED	PCR	METAGENOMIC	human gut metagenome	ILLUMINA	Metagenomic analysis of gut microbiota of people with depression disorders for determination of the composition of the marker genes.
UHGP	PRJNA762199	NA	HC_33	2021	13604309100	SRR16681833	Healthy	NA	NA	NA	NA	Russia	Europe	NA	NA	SAMN22567080	WGS	PAIRED	PCR	METAGENOMIC	human gut metagenome	ILLUMINA	Metagenomic analysis of gut microbiota of people with depression disorders for determination of the composition of the marker genes.
UHGP	PRJNA762199	NA	HC_32	2021	13084632300	SRR16681834	Healthy	NA	NA	NA	NA	Russia	Europe	NA	NA	SAMN22567079	WGS	PAIRED	PCR	METAGENOMIC	human gut metagenome	ILLUMINA	Metagenomic analysis of gut microbiota of people with depression disorders for determination of the composition of the marker genes.
UHGP	PRJNA762199	NA	HC_31	2021	12873701700	SRR16681835	Healthy	NA	NA	NA	NA	Russia	Europe	NA	NA	SAMN22567078	WGS	PAIRED	PCR	METAGENOMIC	human gut metagenome	ILLUMINA	Metagenomic analysis of gut microbiota of people with depression disorders for determination of the composition of the marker genes.
UHGP	PRJNA762199	NA	HC_30	2021	12507368700	SRR16681836	Healthy	NA	NA	NA	NA	Russia	Europe	NA	NA	SAMN22567077	WGS	PAIRED	PCR	METAGENOMIC	human gut metagenome	ILLUMINA	Metagenomic analysis of gut microbiota of people with depression disorders for determination of the composition of the marker genes.
UHGP	PRJNA762199	NA	HC_28	2021	12988688100	SRR16681837	Healthy	NA	NA	NA	NA	Russia	Europe	NA	NA	SAMN22567076	WGS	PAIRED	PCR	METAGENOMIC	human gut metagenome	ILLUMINA	Metagenomic analysis of gut microbiota of people with depression disorders for determination of the composition of the marker genes.
UHGP	PRJNA762199	NA	HC_27	2021	12515688000	SRR16681838	Healthy	NA	NA	NA	NA	Russia	Europe	NA	NA	SAMN22567075	WGS	PAIRED	PCR	METAGENOMIC	human gut metagenome	ILLUMINA	Metagenomic analysis of gut microbiota of people with depression disorders for determination of the composition of the marker genes.
UHGP	PRJNA762199	NA	HC_25	2021	13979361000	SRR16681839	Healthy	NA	NA	NA	NA	Russia	Europe	NA	NA	SAMN22567074	WGS	PAIRED	PCR	METAGENOMIC	human gut metagenome	ILLUMINA	Metagenomic analysis of gut microbiota of people with depression disorders for determination of the composition of the marker genes.
UHGP	PRJNA762199	NA	HC_24	2021	12150157800	SRR16681840	Healthy	NA	NA	NA	NA	Russia	Europe	NA	NA	SAMN22567073	WGS	PAIRED	PCR	METAGENOMIC	human gut metagenome	ILLUMINA	Metagenomic analysis of gut microbiota of people with depression disorders for determination of the composition of the marker genes.
UHGP	PRJNA762199	NA	PD_19	2021	13517874900	SRR16681841	Major Depressive Disorder	NA	NA	NA	NA	Russia	Europe	NA	NA	SAMN22567046	WGS	PAIRED	PCR	METAGENOMIC	human gut metagenome	ILLUMINA	Metagenomic analysis of gut microbiota of people with depression disorders for determination of the composition of the marker genes.
UHGP	PRJNA762199	NA	HC_20	2021	12828702600	SRR16681845	Healthy	NA	NA	NA	NA	Russia	Europe	NA	NA	SAMN22567069	WGS	PAIRED	PCR	METAGENOMIC	human gut metagenome	ILLUMINA	Metagenomic analysis of gut microbiota of people with depression disorders for determination of the composition of the marker genes.
UHGP	PRJNA762199	NA	HC_19	2021	12289403700	SRR16681846	Healthy	NA	NA	NA	NA	Russia	Europe	NA	NA	SAMN22567068	WGS	PAIRED	PCR	METAGENOMIC	human gut metagenome	ILLUMINA	Metagenomic analysis of gut microbiota of people with depression disorders for determination of the composition of the marker genes.
UHGP	PRJNA762199	NA	HC_18	2021	13066969800	SRR16681847	Healthy	NA	NA	NA	NA	Russia	Europe	NA	NA	SAMN22567067	WGS	PAIRED	PCR	METAGENOMIC	human gut metagenome	ILLUMINA	Metagenomic analysis of gut microbiota of people with depression disorders for determination of the composition of the marker genes.
UHGP	PRJNA762199	NA	HC_17	2021	13343436600	SRR16681848	Healthy	NA	NA	NA	NA	Russia	Europe	NA	NA	SAMN22567066	WGS	PAIRED	PCR	METAGENOMIC	human gut metagenome	ILLUMINA	Metagenomic analysis of gut microbiota of people with depression disorders for determination of the composition of the marker genes.
UHGP	PRJNA762199	NA	HC_16	2021	11998113000	SRR16681849	Healthy	NA	NA	NA	NA	Russia	Europe	NA	NA	SAMN22567065	WGS	PAIRED	PCR	METAGENOMIC	human gut metagenome	ILLUMINA	Metagenomic analysis of gut microbiota of people with depression disorders for determination of the composition of the marker genes.
UHGP	PRJNA762199	NA	PD_37	2021	13700731200	SRR16681850	Major Depressive Disorder	NA	NA	NA	NA	Russia	Europe	NA	NA	SAMN22567064	WGS	PAIRED	PCR	METAGENOMIC	human gut metagenome	ILLUMINA	Metagenomic analysis of gut microbiota of people with depression disorders for determination of the composition of the marker genes.
UHGP	PRJNA762199	NA	PD_36	2021	13512273000	SRR16681851	Major Depressive Disorder	NA	NA	NA	NA	Russia	Europe	NA	NA	SAMN22567063	WGS	PAIRED	PCR	METAGENOMIC	human gut metagenome	ILLUMINA	Metagenomic analysis of gut microbiota of people with depression disorders for determination of the composition of the marker genes.
UHGP	PRJNA762199	NA	PD_18	2021	12560884200	SRR16681852	Major Depressive Disorder	NA	NA	NA	NA	Russia	Europe	NA	NA	SAMN22567045	WGS	PAIRED	PCR	METAGENOMIC	human gut metagenome	ILLUMINA	Metagenomic analysis of gut microbiota of people with depression disorders for determination of the composition of the marker genes.
UHGP	PRJNA762199	NA	PD_35	2021	13290462900	SRR16681853	Major Depressive Disorder	NA	NA	NA	NA	Russia	Europe	NA	NA	SAMN22567062	WGS	PAIRED	PCR	METAGENOMIC	human gut metagenome	ILLUMINA	Metagenomic analysis of gut microbiota of people with depression disorders for determination of the composition of the marker genes.
UHGP	PRJNA762199	NA	PD_34	2021	12147286200	SRR16681854	Major Depressive Disorder	NA	NA	NA	NA	Russia	Europe	NA	NA	SAMN22567061	WGS	PAIRED	PCR	METAGENOMIC	human gut metagenome	ILLUMINA	Metagenomic analysis of gut microbiota of people with depression disorders for determination of the composition of the marker genes.
UHGP	PRJNA762199	NA	PD_33	2021	12098018400	SRR16681855	Major Depressive Disorder	NA	NA	NA	NA	Russia	Europe	NA	NA	SAMN22567060	WGS	PAIRED	PCR	METAGENOMIC	human gut metagenome	ILLUMINA	Metagenomic analysis of gut microbiota of people with depression disorders for determination of the composition of the marker genes.
UHGP	PRJNA762199	NA	PD_32	2021	11706387000	SRR16681856	Major Depressive Disorder	NA	NA	NA	NA	Russia	Europe	NA	NA	SAMN22567059	WGS	PAIRED	PCR	METAGENOMIC	human gut metagenome	ILLUMINA	Metagenomic analysis of gut microbiota of people with depression disorders for determination of the composition of the marker genes.
UHGP	PRJNA762199	NA	PD_31	2021	13898359200	SRR16681857	Major Depressive Disorder	NA	NA	NA	NA	Russia	Europe	NA	NA	SAMN22567058	WGS	PAIRED	PCR	METAGENOMIC	human gut metagenome	ILLUMINA	Metagenomic analysis of gut microbiota of people with depression disorders for determination of the composition of the marker genes.
UHGP	PRJNA762199	NA	PD_30	2021	13718006400	SRR16681858	Major Depressive Disorder	NA	NA	NA	NA	Russia	Europe	NA	NA	SAMN22567057	WGS	PAIRED	PCR	METAGENOMIC	human gut metagenome	ILLUMINA	Metagenomic analysis of gut microbiota of people with depression disorders for determination of the composition of the marker genes.
UHGP	PRJNA762199	NA	PD_29	2021	15019887900	SRR16681859	Major Depressive Disorder	NA	NA	NA	NA	Russia	Europe	NA	NA	SAMN22567056	WGS	PAIRED	PCR	METAGENOMIC	human gut metagenome	ILLUMINA	Metagenomic analysis of gut microbiota of people with depression disorders for determination of the composition of the marker genes.
UHGP	PRJNA762199	NA	PD_28	2021	12308919600	SRR16681860	Major Depressive Disorder	NA	NA	NA	NA	Russia	Europe	NA	NA	SAMN22567055	WGS	PAIRED	PCR	METAGENOMIC	human gut metagenome	ILLUMINA	Metagenomic analysis of gut microbiota of people with depression disorders for determination of the composition of the marker genes.
UHGP	PRJNA762199	NA	PD_27	2021	13013624700	SRR16681861	Major Depressive Disorder	NA	NA	NA	NA	Russia	Europe	NA	NA	SAMN22567054	WGS	PAIRED	PCR	METAGENOMIC	human gut metagenome	ILLUMINA	Metagenomic analysis of gut microbiota of people with depression disorders for determination of the composition of the marker genes.
UHGP	PRJNA762199	NA	PD_26	2021	11919611700	SRR16681862	Major Depressive Disorder	NA	NA	NA	NA	Russia	Europe	NA	NA	SAMN22567053	WGS	PAIRED	PCR	METAGENOMIC	human gut metagenome	ILLUMINA	Metagenomic analysis of gut microbiota of people with depression disorders for determination of the composition of the marker genes.
UHGP	PRJNA762199	NA	PD_17	2021	12721569000	SRR16681863	Major Depressive Disorder	NA	NA	NA	NA	Russia	Europe	NA	NA	SAMN22567044	WGS	PAIRED	PCR	METAGENOMIC	human gut metagenome	ILLUMINA	Metagenomic analysis of gut microbiota of people with depression disorders for determination of the composition of the marker genes.
UHGP	PRJNA762199	NA	PD_16	2021	12285555900	SRR16681864	Major Depressive Disorder	NA	NA	NA	NA	Russia	Europe	NA	NA	SAMN22567043	WGS	PAIRED	PCR	METAGENOMIC	human gut metagenome	ILLUMINA	Metagenomic analysis of gut microbiota of people with depression disorders for determination of the composition of the marker genes.
UHGP	PRJNA762199	NA	PD_11	2021	11627467500	SRR15966641	Major Depressive Disorder	NA	NA	NA	NA	Russia	Europe	NA	NA	SAMN21380299	WGS	PAIRED	PCR	METAGENOMIC	human gut metagenome	ILLUMINA	Metagenomic analysis of gut microbiota of people with depression disorders for determination of the composition of the marker genes.
UHGP	PRJNA762199	NA	PD_10	2021	11262078600	SRR15966642	Major Depressive Disorder	NA	NA	NA	NA	Russia	Europe	NA	NA	SAMN21380298	WGS	PAIRED	PCR	METAGENOMIC	human gut metagenome	ILLUMINA	Metagenomic analysis of gut microbiota of people with depression disorders for determination of the composition of the marker genes.
UHGP	PRJNA762199	NA	PD_9	2021	10435653600	SRR15966643	Major Depressive Disorder	NA	NA	NA	NA	Russia	Europe	NA	NA	SAMN21380297	WGS	PAIRED	PCR	METAGENOMIC	human gut metagenome	ILLUMINA	Metagenomic analysis of gut microbiota of people with depression disorders for determination of the composition of the marker genes.
UHGP	PRJNA762199	NA	PD_8	2021	12432078300	SRR15966644	Major Depressive Disorder	NA	NA	NA	NA	Russia	Europe	NA	NA	SAMN21380296	WGS	PAIRED	PCR	METAGENOMIC	human gut metagenome	ILLUMINA	Metagenomic analysis of gut microbiota of people with depression disorders for determination of the composition of the marker genes.
UHGP	PRJNA762199	NA	PD_7	2021	16499708400	SRR15966645	Major Depressive Disorder	NA	NA	NA	NA	Russia	Europe	NA	NA	SAMN21380295	WGS	PAIRED	PCR	METAGENOMIC	human gut metagenome	ILLUMINA	Metagenomic analysis of gut microbiota of people with depression disorders for determination of the composition of the marker genes.
UHGP	PRJNA762199	NA	PD_6	2021	14045538600	SRR15966646	Major Depressive Disorder	NA	NA	NA	NA	Russia	Europe	NA	NA	SAMN21380294	WGS	PAIRED	PCR	METAGENOMIC	human gut metagenome	ILLUMINA	Metagenomic analysis of gut microbiota of people with depression disorders for determination of the composition of the marker genes.
UHGP	PRJNA762199	NA	PD_5	2021	13023721800	SRR15966647	Major Depressive Disorder	NA	NA	NA	NA	Russia	Europe	NA	NA	SAMN21380293	WGS	PAIRED	PCR	METAGENOMIC	human gut metagenome	ILLUMINA	Metagenomic analysis of gut microbiota of people with depression disorders for determination of the composition of the marker genes.
UHGP	PRJNA762199	NA	HC_15	2021	10136931398	SRR15966648	Healthy	NA	NA	NA	NA	Russia	Europe	NA	NA	SAMN21380318	WGS	PAIRED	PCR	METAGENOMIC	human gut metagenome	ILLUMINA	Metagenomic analysis of gut microbiota of people with depression disorders for determination of the composition of the marker genes.
UHGP	PRJNA762199	NA	HC_14	2021	10399007295	SRR15966649	Healthy	NA	NA	NA	NA	Russia	Europe	NA	NA	SAMN21380317	WGS	PAIRED	PCR	METAGENOMIC	human gut metagenome	ILLUMINA	Metagenomic analysis of gut microbiota of people with depression disorders for determination of the composition of the marker genes.
UHGP	PRJNA762199	NA	HC_13	2021	16400863500	SRR15966650	Healthy	NA	NA	NA	NA	Russia	Europe	NA	NA	SAMN21380316	WGS	PAIRED	PCR	METAGENOMIC	human gut metagenome	ILLUMINA	Metagenomic analysis of gut microbiota of people with depression disorders for determination of the composition of the marker genes.
UHGP	PRJNA762199	NA	HC_12	2021	15513627000	SRR15966651	Healthy	NA	NA	NA	NA	Russia	Europe	NA	NA	SAMN21380315	WGS	PAIRED	PCR	METAGENOMIC	human gut metagenome	ILLUMINA	Metagenomic analysis of gut microbiota of people with depression disorders for determination of the composition of the marker genes.
UHGP	PRJNA762199	NA	HC_11	2021	16017682500	SRR15966652	Healthy	NA	NA	NA	NA	Russia	Europe	NA	NA	SAMN21380314	WGS	PAIRED	PCR	METAGENOMIC	human gut metagenome	ILLUMINA	Metagenomic analysis of gut microbiota of people with depression disorders for determination of the composition of the marker genes.
UHGP	PRJNA762199	NA	HC_10	2021	11101690500	SRR15966653	Healthy	NA	NA	NA	NA	Russia	Europe	NA	NA	SAMN21380313	WGS	PAIRED	PCR	METAGENOMIC	human gut metagenome	ILLUMINA	Metagenomic analysis of gut microbiota of people with depression disorders for determination of the composition of the marker genes.
UHGP	PRJNA762199	NA	HC_9	2021	10539144300	SRR15966654	Healthy	NA	NA	NA	NA	Russia	Europe	NA	NA	SAMN21380312	WGS	PAIRED	PCR	METAGENOMIC	human gut metagenome	ILLUMINA	Metagenomic analysis of gut microbiota of people with depression disorders for determination of the composition of the marker genes.
UHGP	PRJNA762199	NA	HC_8	2021	11729716800	SRR15966655	Healthy	NA	NA	NA	NA	Russia	Europe	NA	NA	SAMN21380311	WGS	PAIRED	PCR	METAGENOMIC	human gut metagenome	ILLUMINA	Metagenomic analysis of gut microbiota of people with depression disorders for determination of the composition of the marker genes.
UHGP	PRJNA762199	NA	HC_7	2021	10977396600	SRR15966656	Healthy	NA	NA	NA	NA	Russia	Europe	NA	NA	SAMN21380310	WGS	PAIRED	PCR	METAGENOMIC	human gut metagenome	ILLUMINA	Metagenomic analysis of gut microbiota of people with depression disorders for determination of the composition of the marker genes.
UHGP	PRJNA762199	NA	PD_4	2021	11581209600	SRR15966657	Major Depressive Disorder	NA	NA	NA	NA	Russia	Europe	NA	NA	SAMN21380292	WGS	PAIRED	PCR	METAGENOMIC	human gut metagenome	ILLUMINA	Metagenomic analysis of gut microbiota of people with depression disorders for determination of the composition of the marker genes.
UHGP	PRJNA762199	NA	HC_6	2021	10786898400	SRR15966658	Healthy	NA	NA	NA	NA	Russia	Europe	NA	NA	SAMN21380309	WGS	PAIRED	PCR	METAGENOMIC	human gut metagenome	ILLUMINA	Metagenomic analysis of gut microbiota of people with depression disorders for determination of the composition of the marker genes.
UHGP	PRJNA762199	NA	HC_5	2021	11106104400	SRR15966659	Healthy	NA	NA	NA	NA	Russia	Europe	NA	NA	SAMN21380308	WGS	PAIRED	PCR	METAGENOMIC	human gut metagenome	ILLUMINA	Metagenomic analysis of gut microbiota of people with depression disorders for determination of the composition of the marker genes.
UHGP	PRJNA762199	NA	HC_4	2021	11276571600	SRR15966660	Healthy	NA	NA	NA	NA	Russia	Europe	NA	NA	SAMN21380307	WGS	PAIRED	PCR	METAGENOMIC	human gut metagenome	ILLUMINA	Metagenomic analysis of gut microbiota of people with depression disorders for determination of the composition of the marker genes.
UHGP	PRJNA762199	NA	HC_3	2021	11713914600	SRR15966661	Healthy	NA	NA	NA	NA	Russia	Europe	NA	NA	SAMN21380306	WGS	PAIRED	PCR	METAGENOMIC	human gut metagenome	ILLUMINA	Metagenomic analysis of gut microbiota of people with depression disorders for determination of the composition of the marker genes.
UHGP	PRJNA762199	NA	HC_2	2021	11500111500	SRR15966662	Healthy	NA	NA	NA	NA	Russia	Europe	NA	NA	SAMN21380305	WGS	PAIRED	PCR	METAGENOMIC	human gut metagenome	ILLUMINA	Metagenomic analysis of gut microbiota of people with depression disorders for determination of the composition of the marker genes.
UHGP	PRJNA762199	NA	HC_1	2021	13149631200	SRR15966663	Healthy	NA	NA	NA	NA	Russia	Europe	NA	NA	SAMN21380304	WGS	PAIRED	PCR	METAGENOMIC	human gut metagenome	ILLUMINA	Metagenomic analysis of gut microbiota of people with depression disorders for determination of the composition of the marker genes.
UHGP	PRJNA762199	NA	PD_15	2021	13811069100	SRR15966664	Major Depressive Disorder	NA	NA	NA	NA	Russia	Europe	NA	NA	SAMN21380303	WGS	PAIRED	PCR	METAGENOMIC	human gut metagenome	ILLUMINA	Metagenomic analysis of gut microbiota of people with depression disorders for determination of the composition of the marker genes.
UHGP	PRJNA762199	NA	PD_14	2021	15041218200	SRR15966665	Major Depressive Disorder	NA	NA	NA	NA	Russia	Europe	NA	NA	SAMN21380302	WGS	PAIRED	PCR	METAGENOMIC	human gut metagenome	ILLUMINA	Metagenomic analysis of gut microbiota of people with depression disorders for determination of the composition of the marker genes.
UHGP	PRJNA762199	NA	PD_13	2021	15119128200	SRR15966666	Major Depressive Disorder	NA	NA	NA	NA	Russia	Europe	NA	NA	SAMN21380301	WGS	PAIRED	PCR	METAGENOMIC	human gut metagenome	ILLUMINA	Metagenomic analysis of gut microbiota of people with depression disorders for determination of the composition of the marker genes.
UHGP	PRJNA762199	NA	PD_12	2021	12162318000	SRR15966667	Major Depressive Disorder	NA	NA	NA	NA	Russia	Europe	NA	NA	SAMN21380300	WGS	PAIRED	PCR	METAGENOMIC	human gut metagenome	ILLUMINA	Metagenomic analysis of gut microbiota of people with depression disorders for determination of the composition of the marker genes.
UHGP	PRJNA762199	NA	PD_3	2021	11205981900	SRR15966668	Major Depressive Disorder	NA	NA	NA	NA	Russia	Europe	NA	NA	SAMN21380291	WGS	PAIRED	PCR	METAGENOMIC	human gut metagenome	ILLUMINA	Metagenomic analysis of gut microbiota of people with depression disorders for determination of the composition of the marker genes.
UHGP	PRJNA762199	NA	PD_2	2021	10166686500	SRR15966669	Major Depressive Disorder	NA	NA	NA	NA	Russia	Europe	NA	NA	SAMN21380290	WGS	PAIRED	PCR	METAGENOMIC	human gut metagenome	ILLUMINA	Metagenomic analysis of gut microbiota of people with depression disorders for determination of the composition of the marker genes.
UHGP	PRJNA762199	NA	HC_23_	2021	13123146300	SRR16681842	Healthy	NA	NA	NA	NA	Russia	Europe	NA	NA	SAMN22567072	WGS	PAIRED	PCR	METAGENOMIC	human gut metagenome	ILLUMINA	Metagenomic analysis of gut microbiota of people with depression disorders for determination of the composition of the marker genes.
UHGP	PRJNA762199	NA	HC__22	2021	13492213500	SRR16681843	Healthy	NA	NA	NA	NA	Russia	Europe	NA	NA	SAMN22567071	WGS	PAIRED	PCR	METAGENOMIC	human gut metagenome	ILLUMINA	Metagenomic analysis of gut microbiota of people with depression disorders for determination of the composition of the marker genes.
UHGP	PRJNA762199	NA	HC_21__	2021	13512937800	SRR16681844	Healthy	NA	NA	NA	NA	Russia	Europe	NA	NA	SAMN22567070	WGS	PAIRED	PCR	METAGENOMIC	human gut metagenome	ILLUMINA	Metagenomic analysis of gut microbiota of people with depression disorders for determination of the composition of the marker genes.
NA	PRJNA834801	NA	DP474	2022	11960199620	SRR19064752	Parkinson's Disease	NA	70	23.0536	male	USA	North America	3 months	N	SAMN28062219	WGS	PAIRED	RANDOM	METAGENOMIC	human gut metagenome	ILLUMINA	Characterizing dysbiosis of the Parkinson's disease gut microbiome using shotgun metagenomics
NA	PRJNA834801	NA	DP490	2022	9909411240	SRR19064753	Parkinson's Disease	NA	63	23.0492	female	USA	North America	3 months	N	SAMN28062229	WGS	PAIRED	RANDOM	METAGENOMIC	human gut metagenome	ILLUMINA	Characterizing dysbiosis of the Parkinson's disease gut microbiome using shotgun metagenomics
NA	PRJNA834801	NA	DP354	2022	8042701524	SRR19064754	Parkinson's Disease	NA	62	18.0919	female	USA	North America	3 months	N	SAMN28062130	WGS	PAIRED	RANDOM	METAGENOMIC	human gut metagenome	ILLUMINA	Characterizing dysbiosis of the Parkinson's disease gut microbiome using shotgun metagenomics
NA	PRJNA834801	NA	DP353	2022	7776092602	SRR19064755	Parkinson's Disease	NA	59	28.3396	female	USA	North America	Y	Y	SAMN28062129	WGS	PAIRED	RANDOM	METAGENOMIC	human gut metagenome	ILLUMINA	Characterizing dysbiosis of the Parkinson's disease gut microbiome using shotgun metagenomics
NA	PRJNA834801	NA	DP351	2022	5818054160	SRR19064756	Parkinson's Disease	NA	57	26.1522	female	USA	North America	Y	Y	SAMN28062127	WGS	PAIRED	RANDOM	METAGENOMIC	human gut metagenome	ILLUMINA	Characterizing dysbiosis of the Parkinson's disease gut microbiome using shotgun metagenomics
NA	PRJNA834801	NA	DP350	2022	6874951782	SRR19064757	Parkinson's Disease	NA	69	27.8913	male	USA	North America	3 months	N	SAMN28062126	WGS	PAIRED	RANDOM	METAGENOMIC	human gut metagenome	ILLUMINA	Characterizing dysbiosis of the Parkinson's disease gut microbiome using shotgun metagenomics
NA	PRJNA834801	NA	DP349	2022	7063117714	SRR19064758	Parkinson's Disease	NA	54	24.7148	female	USA	North America	Y	Y	SAMN28062125	WGS	PAIRED	RANDOM	METAGENOMIC	human gut metagenome	ILLUMINA	Characterizing dysbiosis of the Parkinson's disease gut microbiome using shotgun metagenomics
NA	PRJNA834801	NA	DP352	2022	6232739722	SRR19064759	Parkinson's Disease	NA	62	28.8373	male	USA	North America	3 months	N	SAMN28062128	WGS	PAIRED	RANDOM	METAGENOMIC	human gut metagenome	ILLUMINA	Characterizing dysbiosis of the Parkinson's disease gut microbiome using shotgun metagenomics
NA	PRJNA834801	NA	DP348	2022	9686113044	SRR19064760	Parkinson's Disease	NA	72	28.3503	male	USA	North America	3 months	N	SAMN28062124	WGS	PAIRED	RANDOM	METAGENOMIC	human gut metagenome	ILLUMINA	Characterizing dysbiosis of the Parkinson's disease gut microbiome using shotgun metagenomics
NA	PRJNA834801	NA	DC069	2022	3765126412	SRR19064761	Healthy	NA	64	30.3415	male	USA	North America	Y	Y	SAMN28061674	WGS	PAIRED	RANDOM	METAGENOMIC	human gut metagenome	ILLUMINA	Characterizing dysbiosis of the Parkinson's disease gut microbiome using shotgun metagenomics
NA	PRJNA834801	NA	DC007	2022	6333083148	SRR19064762	Healthy	NA	60	23.33	female	USA	North America	3 months	N	SAMN28061629	WGS	PAIRED	RANDOM	METAGENOMIC	human gut metagenome	ILLUMINA	Characterizing dysbiosis of the Parkinson's disease gut microbiome using shotgun metagenomics
NA	PRJNA834801	NA	DP347	2022	7863932624	SRR19064763	Parkinson's Disease	NA	76	23.9865	male	USA	North America	3 months	N	SAMN28062123	WGS	PAIRED	RANDOM	METAGENOMIC	human gut metagenome	ILLUMINA	Characterizing dysbiosis of the Parkinson's disease gut microbiome using shotgun metagenomics
NA	PRJNA834801	NA	DP346	2022	8660942032	SRR19064764	Parkinson's Disease	NA	77	27.8	male	USA	North America	3 months	N	SAMN28062122	WGS	PAIRED	RANDOM	METAGENOMIC	human gut metagenome	ILLUMINA	Characterizing dysbiosis of the Parkinson's disease gut microbiome using shotgun metagenomics
NA	PRJNA834801	NA	DP344	2022	3056547436	SRR19064765	Parkinson's Disease	NA	75	22.2378	female	USA	North America	Y	Y	SAMN28062121	WGS	PAIRED	RANDOM	METAGENOMIC	human gut metagenome	ILLUMINA	Characterizing dysbiosis of the Parkinson's disease gut microbiome using shotgun metagenomics
NA	PRJNA834801	NA	DP342	2022	6859969562	SRR19064766	Parkinson's Disease	NA	59	24.5021	female	USA	North America	3 months	N	SAMN28062120	WGS	PAIRED	RANDOM	METAGENOMIC	human gut metagenome	ILLUMINA	Characterizing dysbiosis of the Parkinson's disease gut microbiome using shotgun metagenomics
NA	PRJNA834801	NA	DP341	2022	9425647708	SRR19064767	Parkinson's Disease	NA	80	23.0536	male	USA	North America	3 months	N	SAMN28062119	WGS	PAIRED	RANDOM	METAGENOMIC	human gut metagenome	ILLUMINA	Characterizing dysbiosis of the Parkinson's disease gut microbiome using shotgun metagenomics
NA	PRJNA834801	NA	DP340	2022	7684636734	SRR19064768	Parkinson's Disease	NA	53	24.3694	female	USA	North America	3 months	N	SAMN28062118	WGS	PAIRED	RANDOM	METAGENOMIC	human gut metagenome	ILLUMINA	Characterizing dysbiosis of the Parkinson's disease gut microbiome using shotgun metagenomics
NA	PRJNA834801	NA	DP292	2022	3762047522	SRR19064769	Parkinson's Disease	NA	60	23.2397	female	USA	North America	3 months	N	SAMN28062079	WGS	PAIRED	RANDOM	METAGENOMIC	human gut metagenome	ILLUMINA	Characterizing dysbiosis of the Parkinson's disease gut microbiome using shotgun metagenomics
NA	PRJNA834801	NA	DP295	2022	5695260054	SRR19064770	Parkinson's Disease	NA	59	21.6158	male	USA	North America	3 months	N	SAMN28062082	WGS	PAIRED	RANDOM	METAGENOMIC	human gut metagenome	ILLUMINA	Characterizing dysbiosis of the Parkinson's disease gut microbiome using shotgun metagenomics
NA	PRJNA834801	NA	DP287	2022	3875645124	SRR19064771	Parkinson's Disease	NA	66	26.5784	female	USA	North America	3 months	N	SAMN28062078	WGS	PAIRED	RANDOM	METAGENOMIC	human gut metagenome	ILLUMINA	Characterizing dysbiosis of the Parkinson's disease gut microbiome using shotgun metagenomics
NA	PRJNA834801	NA	DP285	2022	5261726068	SRR19064772	Parkinson's Disease	NA	62	39.6855	female	USA	North America	3 months	N	SAMN28062077	WGS	PAIRED	RANDOM	METAGENOMIC	human gut metagenome	ILLUMINA	Characterizing dysbiosis of the Parkinson's disease gut microbiome using shotgun metagenomics
NA	PRJNA834801	NA	DP284	2022	6660732310	SRR19064773	Parkinson's Disease	NA	55	24.8202	male	USA	North America	3 months	N	SAMN28062076	WGS	PAIRED	RANDOM	METAGENOMIC	human gut metagenome	ILLUMINA	Characterizing dysbiosis of the Parkinson's disease gut microbiome using shotgun metagenomics
NA	PRJNA834801	NA	DP282	2022	5717724022	SRR19064774	Parkinson's Disease	NA	84	29.9503	male	USA	North America	3 months	N	SAMN28062075	WGS	PAIRED	RANDOM	METAGENOMIC	human gut metagenome	ILLUMINA	Characterizing dysbiosis of the Parkinson's disease gut microbiome using shotgun metagenomics
NA	PRJNA834801	NA	DC064	2022	4420566978	SRR19064775	Healthy	NA	54	30.9965	female	USA	North America	3 months	N	SAMN28061669	WGS	PAIRED	RANDOM	METAGENOMIC	human gut metagenome	ILLUMINA	Characterizing dysbiosis of the Parkinson's disease gut microbiome using shotgun metagenomics
NA	PRJNA834801	NA	DP280	2022	3793219962	SRR19064776	Parkinson's Disease	NA	62	29.3698	male	USA	North America	3 months	N	SAMN28062073	WGS	PAIRED	RANDOM	METAGENOMIC	human gut metagenome	ILLUMINA	Characterizing dysbiosis of the Parkinson's disease gut microbiome using shotgun metagenomics
NA	PRJNA834801	NA	DP279	2022	4308570278	SRR19064777	Parkinson's Disease	NA	71	26.3984	male	USA	North America	3 months	N	SAMN28062072	WGS	PAIRED	RANDOM	METAGENOMIC	human gut metagenome	ILLUMINA	Characterizing dysbiosis of the Parkinson's disease gut microbiome using shotgun metagenomics
NA	PRJNA834801	NA	DP281	2022	4535575222	SRR19064778	Parkinson's Disease	NA	85	24.6293	male	USA	North America	3 months	N	SAMN28062074	WGS	PAIRED	RANDOM	METAGENOMIC	human gut metagenome	ILLUMINA	Characterizing dysbiosis of the Parkinson's disease gut microbiome using shotgun metagenomics
NA	PRJNA834801	NA	DP278	2022	4315554632	SRR19064779	Parkinson's Disease	NA	67	28.2965	male	USA	North America	3 months	N	SAMN28062071	WGS	PAIRED	RANDOM	METAGENOMIC	human gut metagenome	ILLUMINA	Characterizing dysbiosis of the Parkinson's disease gut microbiome using shotgun metagenomics
NA	PRJNA834801	NA	DP277	2022	5574411432	SRR19064780	Parkinson's Disease	NA	64	23.7076	male	USA	North America	3 months	N	SAMN28062070	WGS	PAIRED	RANDOM	METAGENOMIC	human gut metagenome	ILLUMINA	Characterizing dysbiosis of the Parkinson's disease gut microbiome using shotgun metagenomics
NA	PRJNA834801	NA	DP276	2022	4659224290	SRR19064781	Parkinson's Disease	NA	81	21.1551	male	USA	North America	NA		SAMN28062069	WGS	PAIRED	RANDOM	METAGENOMIC	human gut metagenome	ILLUMINA	Characterizing dysbiosis of the Parkinson's disease gut microbiome using shotgun metagenomics
NA	PRJNA834801	NA	DP275	2022	4847316836	SRR19064782	Parkinson's Disease	NA	80	27.8083	female	USA	North America	Y	Y	SAMN28062068	WGS	PAIRED	RANDOM	METAGENOMIC	human gut metagenome	ILLUMINA	Characterizing dysbiosis of the Parkinson's disease gut microbiome using shotgun metagenomics
NA	PRJNA834801	NA	DP273	2022	4705952448	SRR19064783	Parkinson's Disease	NA	61	22.9985	female	USA	North America	Y	Y	SAMN28062066	WGS	PAIRED	RANDOM	METAGENOMIC	human gut metagenome	ILLUMINA	Characterizing dysbiosis of the Parkinson's disease gut microbiome using shotgun metagenomics
NA	PRJNA834801	NA	DP272	2022	3962389188	SRR19064784	Parkinson's Disease	NA	80	31.5278	female	USA	North America	Y	Y	SAMN28062065	WGS	PAIRED	RANDOM	METAGENOMIC	human gut metagenome	ILLUMINA	Characterizing dysbiosis of the Parkinson's disease gut microbiome using shotgun metagenomics
NA	PRJNA834801	NA	DP271	2022	4685249140	SRR19064785	Parkinson's Disease	NA	74	28.1261	male	USA	North America	3 months	N	SAMN28062064	WGS	PAIRED	RANDOM	METAGENOMIC	human gut metagenome	ILLUMINA	Characterizing dysbiosis of the Parkinson's disease gut microbiome using shotgun metagenomics
NA	PRJNA834801	NA	DP274	2022	4256174788	SRR19064786	Parkinson's Disease	NA	71	31.9269	male	USA	North America	Y	Y	SAMN28062067	WGS	PAIRED	RANDOM	METAGENOMIC	human gut metagenome	ILLUMINA	Characterizing dysbiosis of the Parkinson's disease gut microbiome using shotgun metagenomics
NA	PRJNA834801	NA	DC063	2022	5427177674	SRR19064787	Healthy	NA	76	24.6891	female	USA	North America	NA		SAMN28061668	WGS	PAIRED	RANDOM	METAGENOMIC	human gut metagenome	ILLUMINA	Characterizing dysbiosis of the Parkinson's disease gut microbiome using shotgun metagenomics
NA	PRJNA834801	NA	DP270	2022	4762331922	SRR19064788	Parkinson's Disease	NA	61	32.104	female	USA	North America	3 months	N	SAMN28062063	WGS	PAIRED	RANDOM	METAGENOMIC	human gut metagenome	ILLUMINA	Characterizing dysbiosis of the Parkinson's disease gut microbiome using shotgun metagenomics
NA	PRJNA834801	NA	DP269	2022	5000972926	SRR19064789	Parkinson's Disease	NA	66	34.2074	male	USA	North America	3 months	N	SAMN28062062	WGS	PAIRED	RANDOM	METAGENOMIC	human gut metagenome	ILLUMINA	Characterizing dysbiosis of the Parkinson's disease gut microbiome using shotgun metagenomics
NA	PRJNA834801	NA	DP267	2022	4697623288	SRR19064790	Parkinson's Disease	NA	73	26.5684	female	USA	North America	3 months	N	SAMN28062061	WGS	PAIRED	RANDOM	METAGENOMIC	human gut metagenome	ILLUMINA	Characterizing dysbiosis of the Parkinson's disease gut microbiome using shotgun metagenomics
NA	PRJNA834801	NA	DP239	2022	6083282036	SRR19064791	Parkinson's Disease	NA	66	28.4491	male	USA	North America	3 months	N	SAMN28062040	WGS	PAIRED	RANDOM	METAGENOMIC	human gut metagenome	ILLUMINA	Characterizing dysbiosis of the Parkinson's disease gut microbiome using shotgun metagenomics
NA	PRJNA834801	NA	DP237	2022	5050038866	SRR19064792	Parkinson's Disease	NA	79	25.6204	male	USA	North America	3 months	N	SAMN28062039	WGS	PAIRED	RANDOM	METAGENOMIC	human gut metagenome	ILLUMINA	Characterizing dysbiosis of the Parkinson's disease gut microbiome using shotgun metagenomics
NA	PRJNA834801	NA	DP234	2022	6429049386	SRR19064793	Parkinson's Disease	NA	69	29.3698	male	USA	North America	3 months	N	SAMN28062037	WGS	PAIRED	RANDOM	METAGENOMIC	human gut metagenome	ILLUMINA	Characterizing dysbiosis of the Parkinson's disease gut microbiome using shotgun metagenomics
NA	PRJNA834801	NA	DP231	2022	5949570328	SRR19064794	Parkinson's Disease	NA	77	28.8882	male	USA	North America	Y	Y	SAMN28062036	WGS	PAIRED	RANDOM	METAGENOMIC	human gut metagenome	ILLUMINA	Characterizing dysbiosis of the Parkinson's disease gut microbiome using shotgun metagenomics
NA	PRJNA834801	NA	DP229	2022	5858868856	SRR19064795	Parkinson's Disease	NA	75	25.3972	male	USA	North America	3 months	N	SAMN28062035	WGS	PAIRED	RANDOM	METAGENOMIC	human gut metagenome	ILLUMINA	Characterizing dysbiosis of the Parkinson's disease gut microbiome using shotgun metagenomics
NA	PRJNA834801	NA	DP236	2022	5679194258	SRR19064796	Parkinson's Disease	NA	71	30.4633	female	USA	North America	3 months	N	SAMN28062038	WGS	PAIRED	RANDOM	METAGENOMIC	human gut metagenome	ILLUMINA	Characterizing dysbiosis of the Parkinson's disease gut microbiome using shotgun metagenomics
NA	PRJNA834801	NA	DP226	2022	4779159060	SRR19064797	Parkinson's Disease	NA	53	38.1629	male	USA	North America	3 months	N	SAMN28062034	WGS	PAIRED	RANDOM	METAGENOMIC	human gut metagenome	ILLUMINA	Characterizing dysbiosis of the Parkinson's disease gut microbiome using shotgun metagenomics
NA	PRJNA834801	NA	DC058	2022	6448783878	SRR19064798	Healthy	NA	69	28.9719	female	USA	North America	3 months	N	SAMN28061665	WGS	PAIRED	RANDOM	METAGENOMIC	human gut metagenome	ILLUMINA	Characterizing dysbiosis of the Parkinson's disease gut microbiome using shotgun metagenomics
NA	PRJNA834801	NA	DP225	2022	7454535988	SRR19064799	Parkinson's Disease	NA	86	30.559	male	USA	North America	Y	Y	SAMN28062033	WGS	PAIRED	RANDOM	METAGENOMIC	human gut metagenome	ILLUMINA	Characterizing dysbiosis of the Parkinson's disease gut microbiome using shotgun metagenomics
NA	PRJNA834801	NA	DP224	2022	5734416770	SRR19064800	Parkinson's Disease	NA	73	22.1417	female	USA	North America	3 months	N	SAMN28062032	WGS	PAIRED	RANDOM	METAGENOMIC	human gut metagenome	ILLUMINA	Characterizing dysbiosis of the Parkinson's disease gut microbiome using shotgun metagenomics
NA	PRJNA834801	NA	DP222	2022	6522019180	SRR19064801	Parkinson's Disease	NA	71	15.4274	male	USA	North America	3 months	N	SAMN28062030	WGS	PAIRED	RANDOM	METAGENOMIC	human gut metagenome	ILLUMINA	Characterizing dysbiosis of the Parkinson's disease gut microbiome using shotgun metagenomics
NA	PRJNA834801	NA	DP221	2022	5792760754	SRR19064802	Parkinson's Disease	NA	66	21.1106	female	USA	North America	3 months	N	SAMN28062029	WGS	PAIRED	RANDOM	METAGENOMIC	human gut metagenome	ILLUMINA	Characterizing dysbiosis of the Parkinson's disease gut microbiome using shotgun metagenomics
NA	PRJNA834801	NA	DP220	2022	5908032946	SRR19064803	Parkinson's Disease	NA	74	27.1219	male	USA	North America	Y	Y	SAMN28062028	WGS	PAIRED	RANDOM	METAGENOMIC	human gut metagenome	ILLUMINA	Characterizing dysbiosis of the Parkinson's disease gut microbiome using shotgun metagenomics
NA	PRJNA834801	NA	DP223	2022	5455686172	SRR19064804	Parkinson's Disease	NA	83	22.7749	female	USA	North America	3 months	N	SAMN28062031	WGS	PAIRED	RANDOM	METAGENOMIC	human gut metagenome	ILLUMINA	Characterizing dysbiosis of the Parkinson's disease gut microbiome using shotgun metagenomics
NA	PRJNA834801	NA	DP219	2022	4418803902	SRR19064805	Parkinson's Disease	NA	78	21.4318	female	USA	North America	3 months	N	SAMN28062027	WGS	PAIRED	RANDOM	METAGENOMIC	human gut metagenome	ILLUMINA	Characterizing dysbiosis of the Parkinson's disease gut microbiome using shotgun metagenomics
NA	PRJNA834801	NA	DP218	2022	5898196202	SRR19064806	Parkinson's Disease	NA	84	25.7994	male	USA	North America	Y	Y	SAMN28062026	WGS	PAIRED	RANDOM	METAGENOMIC	human gut metagenome	ILLUMINA	Characterizing dysbiosis of the Parkinson's disease gut microbiome using shotgun metagenomics
NA	PRJNA834801	NA	DP213	2022	5593766008	SRR19064807	Parkinson's Disease	NA	55	33.946	male	USA	North America	Y	Y	SAMN28062025	WGS	PAIRED	RANDOM	METAGENOMIC	human gut metagenome	ILLUMINA	Characterizing dysbiosis of the Parkinson's disease gut microbiome using shotgun metagenomics
NA	PRJNA834801	NA	DP211	2022	6326166140	SRR19064808	Parkinson's Disease	NA	58	39.1513	male	USA	North America	Y	Y	SAMN28062024	WGS	PAIRED	RANDOM	METAGENOMIC	human gut metagenome	ILLUMINA	Characterizing dysbiosis of the Parkinson's disease gut microbiome using shotgun metagenomics
NA	PRJNA834801	NA	DC006	2022	6404954014	SRR19064809	Healthy	NA	37	21.5204	male	USA	North America	3 months	N	SAMN28061628	WGS	PAIRED	RANDOM	METAGENOMIC	human gut metagenome	ILLUMINA	Characterizing dysbiosis of the Parkinson's disease gut microbiome using shotgun metagenomics
NA	PRJNA834801	NA	DP208	2022	6050778682	SRR19064810	Parkinson's Disease	NA	62	36.6059	male	USA	North America	3 months	N	SAMN28062023	WGS	PAIRED	RANDOM	METAGENOMIC	human gut metagenome	ILLUMINA	Characterizing dysbiosis of the Parkinson's disease gut microbiome using shotgun metagenomics
NA	PRJNA834801	NA	DP183	2022	5800259414	SRR19064811	Parkinson's Disease	NA	63	32.5531	female	USA	North America	3 months	N	SAMN28062002	WGS	PAIRED	RANDOM	METAGENOMIC	human gut metagenome	ILLUMINA	Characterizing dysbiosis of the Parkinson's disease gut microbiome using shotgun metagenomics
NA	PRJNA834801	NA	DP181	2022	7028856418	SRR19064812	Parkinson's Disease	NA	74	24.1385	male	USA	North America	3 months	N	SAMN28062001	WGS	PAIRED	RANDOM	METAGENOMIC	human gut metagenome	ILLUMINA	Characterizing dysbiosis of the Parkinson's disease gut microbiome using shotgun metagenomics
NA	PRJNA834801	NA	DP180	2022	5294130970	SRR19064813	Parkinson's Disease	NA	68	30.1222	male	USA	North America	3 months	N	SAMN28062000	WGS	PAIRED	RANDOM	METAGENOMIC	human gut metagenome	ILLUMINA	Characterizing dysbiosis of the Parkinson's disease gut microbiome using shotgun metagenomics
NA	PRJNA834801	NA	DP184	2022	8016214010	SRR19064814	Parkinson's Disease	NA	69	33.5243	female	USA	North America	Y	Y	SAMN28062003	WGS	PAIRED	RANDOM	METAGENOMIC	human gut metagenome	ILLUMINA	Characterizing dysbiosis of the Parkinson's disease gut microbiome using shotgun metagenomics
NA	PRJNA834801	NA	DP179	2022	7142251378	SRR19064815	Parkinson's Disease	NA	77	29.8416	male	USA	North America	Y	Y	SAMN28061999	WGS	PAIRED	RANDOM	METAGENOMIC	human gut metagenome	ILLUMINA	Characterizing dysbiosis of the Parkinson's disease gut microbiome using shotgun metagenomics
NA	PRJNA834801	NA	DP178	2022	6174332016	SRR19064816	Parkinson's Disease	NA	62	25.0647	male	USA	North America	3 months	N	SAMN28061998	WGS	PAIRED	RANDOM	METAGENOMIC	human gut metagenome	ILLUMINA	Characterizing dysbiosis of the Parkinson's disease gut microbiome using shotgun metagenomics
NA	PRJNA834801	NA	DP177	2022	7971420766	SRR19064817	Parkinson's Disease	NA	75	28.4491	male	USA	North America	3 months	N	SAMN28061997	WGS	PAIRED	RANDOM	METAGENOMIC	human gut metagenome	ILLUMINA	Characterizing dysbiosis of the Parkinson's disease gut microbiome using shotgun metagenomics
NA	PRJNA834801	NA	DP176	2022	6974271428	SRR19064818	Parkinson's Disease	NA	71	31.1902	male	USA	North America	Y	Y	SAMN28061996	WGS	PAIRED	RANDOM	METAGENOMIC	human gut metagenome	ILLUMINA	Characterizing dysbiosis of the Parkinson's disease gut microbiome using shotgun metagenomics
NA	PRJNA834801	NA	DP172	2022	5758143400	SRR19064819	Parkinson's Disease	NA	73	23.7317	male	USA	North America	3 months	N	SAMN28061994	WGS	PAIRED	RANDOM	METAGENOMIC	human gut metagenome	ILLUMINA	Characterizing dysbiosis of the Parkinson's disease gut microbiome using shotgun metagenomics
NA	PRJNA834801	NA	DC052	2022	6288377484	SRR19064820	Healthy	NA	74	21.1071	male	USA	North America	Y	Y	SAMN28061661	WGS	PAIRED	RANDOM	METAGENOMIC	human gut metagenome	ILLUMINA	Characterizing dysbiosis of the Parkinson's disease gut microbiome using shotgun metagenomics
NA	PRJNA834801	NA	DP171	2022	5372133342	SRR19064821	Parkinson's Disease	NA	69	33.9024	male	USA	North America	3 months	N	SAMN28061993	WGS	PAIRED	RANDOM	METAGENOMIC	human gut metagenome	ILLUMINA	Characterizing dysbiosis of the Parkinson's disease gut microbiome using shotgun metagenomics
NA	PRJNA834801	NA	DP175	2022	6188946400	SRR19064822	Parkinson's Disease	NA	66	32.5531	female	USA	North America	Y	Y	SAMN28061995	WGS	PAIRED	RANDOM	METAGENOMIC	human gut metagenome	ILLUMINA	Characterizing dysbiosis of the Parkinson's disease gut microbiome using shotgun metagenomics
NA	PRJNA834801	NA	DP170	2022	5260868388	SRR19064823	Parkinson's Disease	NA	47	35.9046	male	USA	North America	3 months	N	SAMN28061992	WGS	PAIRED	RANDOM	METAGENOMIC	human gut metagenome	ILLUMINA	Characterizing dysbiosis of the Parkinson's disease gut microbiome using shotgun metagenomics
NA	PRJNA834801	NA	DP169	2022	6535989700	SRR19064824	Parkinson's Disease	NA	71	26.8288	male	USA	North America	3 months	N	SAMN28061991	WGS	PAIRED	RANDOM	METAGENOMIC	human gut metagenome	ILLUMINA	Characterizing dysbiosis of the Parkinson's disease gut microbiome using shotgun metagenomics
NA	PRJNA834801	NA	DP167	2022	5988511718	SRR19064825	Parkinson's Disease	NA	82	25.6035	female	USA	North America	Y	Y	SAMN28061990	WGS	PAIRED	RANDOM	METAGENOMIC	human gut metagenome	ILLUMINA	Characterizing dysbiosis of the Parkinson's disease gut microbiome using shotgun metagenomics
NA	PRJNA834801	NA	DP166	2022	6066904878	SRR19064826	Parkinson's Disease	NA	78	27.2592	male	USA	North America	3 months	N	SAMN28061989	WGS	PAIRED	RANDOM	METAGENOMIC	human gut metagenome	ILLUMINA	Characterizing dysbiosis of the Parkinson's disease gut microbiome using shotgun metagenomics
NA	PRJNA834801	NA	DP164	2022	4237484914	SRR19064827	Parkinson's Disease	NA	63	22.5009	male	USA	North America	3 months	N	SAMN28061987	WGS	PAIRED	RANDOM	METAGENOMIC	human gut metagenome	ILLUMINA	Characterizing dysbiosis of the Parkinson's disease gut microbiome using shotgun metagenomics
NA	PRJNA834801	NA	DP162	2022	4583614060	SRR19064828	Parkinson's Disease	NA	71	26.0519	male	USA	North America	3 months	N	SAMN28061986	WGS	PAIRED	RANDOM	METAGENOMIC	human gut metagenome	ILLUMINA	Characterizing dysbiosis of the Parkinson's disease gut microbiome using shotgun metagenomics
NA	PRJNA834801	NA	DP161	2022	6008730316	SRR19064829	Parkinson's Disease	NA	65	56.1424	male	USA	North America	3 months	N	SAMN28061985	WGS	PAIRED	RANDOM	METAGENOMIC	human gut metagenome	ILLUMINA	Characterizing dysbiosis of the Parkinson's disease gut microbiome using shotgun metagenomics
NA	PRJNA834801	NA	DP165	2022	5972602358	SRR19064830	Parkinson's Disease	NA	61	25.1071	male	USA	North America	3 months	N	SAMN28061988	WGS	PAIRED	RANDOM	METAGENOMIC	human gut metagenome	ILLUMINA	Characterizing dysbiosis of the Parkinson's disease gut microbiome using shotgun metagenomics
NA	PRJNA834801	NA	DP160	2022	7110465274	SRR19064831	Parkinson's Disease	NA	81	17.719	male	USA	North America	3 months	N	SAMN28061984	WGS	PAIRED	RANDOM	METAGENOMIC	human gut metagenome	ILLUMINA	Characterizing dysbiosis of the Parkinson's disease gut microbiome using shotgun metagenomics
NA	PRJNA834801	NA	DC050	2022	5580587936	SRR19064832	Healthy	NA	88	31.2613	female	USA	North America	Y	Y	SAMN28061660	WGS	PAIRED	RANDOM	METAGENOMIC	human gut metagenome	ILLUMINA	Characterizing dysbiosis of the Parkinson's disease gut microbiome using shotgun metagenomics
NA	PRJNA834801	NA	DP159	2022	5480216726	SRR19064833	Parkinson's Disease	NA	70	22.8603	female	USA	North America	3 months	N	SAMN28061983	WGS	PAIRED	RANDOM	METAGENOMIC	human gut metagenome	ILLUMINA	Characterizing dysbiosis of the Parkinson's disease gut microbiome using shotgun metagenomics
NA	PRJNA834801	NA	DP158	2022	5828304342	SRR19064834	Parkinson's Disease	NA	79	32.6611	male	USA	North America	3 months	N	SAMN28061982	WGS	PAIRED	RANDOM	METAGENOMIC	human gut metagenome	ILLUMINA	Characterizing dysbiosis of the Parkinson's disease gut microbiome using shotgun metagenomics
NA	PRJNA834801	NA	DP157	2022	6732196080	SRR19064835	Parkinson's Disease	NA	71	34.942	female	USA	North America	Y	Y	SAMN28061981	WGS	PAIRED	RANDOM	METAGENOMIC	human gut metagenome	ILLUMINA	Characterizing dysbiosis of the Parkinson's disease gut microbiome using shotgun metagenomics
NA	PRJNA834801	NA	DP156	2022	6271260426	SRR19064836	Parkinson's Disease	NA	59	24.8265	male	USA	North America	NA		SAMN28061980	WGS	PAIRED	RANDOM	METAGENOMIC	human gut metagenome	ILLUMINA	Characterizing dysbiosis of the Parkinson's disease gut microbiome using shotgun metagenomics
NA	PRJNA834801	NA	DP155	2022	6581300270	SRR19064837	Parkinson's Disease	NA	77	24.6293	female	USA	North America	Y	Y	SAMN28061979	WGS	PAIRED	RANDOM	METAGENOMIC	human gut metagenome	ILLUMINA	Characterizing dysbiosis of the Parkinson's disease gut microbiome using shotgun metagenomics
NA	PRJNA834801	NA	DP154	2022	5579460570	SRR19064838	Parkinson's Disease	NA	67	24.3253	male	USA	North America	Y	Y	SAMN28061978	WGS	PAIRED	RANDOM	METAGENOMIC	human gut metagenome	ILLUMINA	Characterizing dysbiosis of the Parkinson's disease gut microbiome using shotgun metagenomics
NA	PRJNA834801	NA	DP153	2022	5242588328	SRR19064839	Parkinson's Disease	NA	85	20.0815	male	USA	North America	3 months	N	SAMN28061977	WGS	PAIRED	RANDOM	METAGENOMIC	human gut metagenome	ILLUMINA	Characterizing dysbiosis of the Parkinson's disease gut microbiome using shotgun metagenomics
NA	PRJNA834801	NA	DP151	2022	5396684130	SRR19064840	Parkinson's Disease	NA	71	24.0683	male	USA	North America	3 months	N	SAMN28061975	WGS	PAIRED	RANDOM	METAGENOMIC	human gut metagenome	ILLUMINA	Characterizing dysbiosis of the Parkinson's disease gut microbiome using shotgun metagenomics
NA	PRJNA834801	NA	DP150	2022	7270791638	SRR19064841	Parkinson's Disease	NA	63	35.8278	female	USA	North America	3 months	N	SAMN28061974	WGS	PAIRED	RANDOM	METAGENOMIC	human gut metagenome	ILLUMINA	Characterizing dysbiosis of the Parkinson's disease gut microbiome using shotgun metagenomics
NA	PRJNA834801	NA	DC049	2022	6086494410	SRR19064842	Healthy	NA	64	26.7578	male	USA	North America	Y	Y	SAMN28061659	WGS	PAIRED	RANDOM	METAGENOMIC	human gut metagenome	ILLUMINA	Characterizing dysbiosis of the Parkinson's disease gut microbiome using shotgun metagenomics
NA	PRJNA834801	NA	DP152	2022	7452692882	SRR19064843	Parkinson's Disease	NA	80	25.5415	female	USA	North America	3 months	N	SAMN28061976	WGS	PAIRED	RANDOM	METAGENOMIC	human gut metagenome	ILLUMINA	Characterizing dysbiosis of the Parkinson's disease gut microbiome using shotgun metagenomics
NA	PRJNA834801	NA	DP149	2022	7849832244	SRR19064844	Parkinson's Disease	NA	75	32.8871	female	USA	North America	Y	Y	SAMN28061973	WGS	PAIRED	RANDOM	METAGENOMIC	human gut metagenome	ILLUMINA	Characterizing dysbiosis of the Parkinson's disease gut microbiome using shotgun metagenomics
NA	PRJNA834801	NA	DP148	2022	7319478266	SRR19064845	Parkinson's Disease	NA	84	18.3645	female	USA	North America	Y	Y	SAMN28061972	WGS	PAIRED	RANDOM	METAGENOMIC	human gut metagenome	ILLUMINA	Characterizing dysbiosis of the Parkinson's disease gut microbiome using shotgun metagenomics
NA	PRJNA834801	NA	DP147	2022	6804456526	SRR19064846	Parkinson's Disease	NA	70	25.4925	male	USA	North America	3 months	N	SAMN28061971	WGS	PAIRED	RANDOM	METAGENOMIC	human gut metagenome	ILLUMINA	Characterizing dysbiosis of the Parkinson's disease gut microbiome using shotgun metagenomics
NA	PRJNA834801	NA	DP146	2022	6746187438	SRR19064847	Parkinson's Disease	NA	76	26.5684	female	USA	North America	3 months	N	SAMN28061970	WGS	PAIRED	RANDOM	METAGENOMIC	human gut metagenome	ILLUMINA	Characterizing dysbiosis of the Parkinson's disease gut microbiome using shotgun metagenomics
NA	PRJNA834801	NA	DP143	2022	6631993386	SRR19064848	Parkinson's Disease	NA	59	21.5581	male	USA	North America	3 months	N	SAMN28061968	WGS	PAIRED	RANDOM	METAGENOMIC	human gut metagenome	ILLUMINA	Characterizing dysbiosis of the Parkinson's disease gut microbiome using shotgun metagenomics
NA	PRJNA834801	NA	DP139	2022	6071688558	SRR19064849	Parkinson's Disease	NA	69	25.8456	male	USA	North America	3 months	N	SAMN28061967	WGS	PAIRED	RANDOM	METAGENOMIC	human gut metagenome	ILLUMINA	Characterizing dysbiosis of the Parkinson's disease gut microbiome using shotgun metagenomics
NA	PRJNA834801	NA	DP138	2022	6444288306	SRR19064850	Parkinson's Disease	NA	68	25.0878	male	USA	North America	Y	Y	SAMN28061966	WGS	PAIRED	RANDOM	METAGENOMIC	human gut metagenome	ILLUMINA	Characterizing dysbiosis of the Parkinson's disease gut microbiome using shotgun metagenomics
NA	PRJNA834801	NA	DP144	2022	7369295280	SRR19064851	Parkinson's Disease	NA	66	27.5625	male	USA	North America	NA		SAMN28061969	WGS	PAIRED	RANDOM	METAGENOMIC	human gut metagenome	ILLUMINA	Characterizing dysbiosis of the Parkinson's disease gut microbiome using shotgun metagenomics
NA	PRJNA834801	NA	DP137	2022	7788607784	SRR19064852	Parkinson's Disease	NA	64	36.4879	male	USA	North America	3 months	N	SAMN28061965	WGS	PAIRED	RANDOM	METAGENOMIC	human gut metagenome	ILLUMINA	Characterizing dysbiosis of the Parkinson's disease gut microbiome using shotgun metagenomics
NA	PRJNA834801	NA	DP136	2022	6603464050	SRR19064853	Parkinson's Disease	NA	57	29.8565	female	USA	North America	Y	Y	SAMN28061964	WGS	PAIRED	RANDOM	METAGENOMIC	human gut metagenome	ILLUMINA	Characterizing dysbiosis of the Parkinson's disease gut microbiome using shotgun metagenomics
NA	PRJNA834801	NA	DP038	2022	6235318500	SRR19064854	Parkinson's Disease	NA	73	29.4417	male	USA	North America	3 months	N	SAMN28061888	WGS	PAIRED	RANDOM	METAGENOMIC	human gut metagenome	ILLUMINA	Characterizing dysbiosis of the Parkinson's disease gut microbiome using shotgun metagenomics
NA	PRJNA834801	NA	DP037	2022	6989655912	SRR19064855	Parkinson's Disease	NA	71	32.2606	female	USA	North America	3 months	N	SAMN28061887	WGS	PAIRED	RANDOM	METAGENOMIC	human gut metagenome	ILLUMINA	Characterizing dysbiosis of the Parkinson's disease gut microbiome using shotgun metagenomics
NA	PRJNA834801	NA	DP035	2022	6302837848	SRR19064856	Parkinson's Disease	NA	50	31.2729	female	USA	North America	3 months	N	SAMN28061886	WGS	PAIRED	RANDOM	METAGENOMIC	human gut metagenome	ILLUMINA	Characterizing dysbiosis of the Parkinson's disease gut microbiome using shotgun metagenomics
NA	PRJNA834801	NA	DP039	2022	5813110420	SRR19064857	Parkinson's Disease	NA	69	21.6255	female	USA	North America	3 months	N	SAMN28061889	WGS	PAIRED	RANDOM	METAGENOMIC	human gut metagenome	ILLUMINA	Characterizing dysbiosis of the Parkinson's disease gut microbiome using shotgun metagenomics
NA	PRJNA834801	NA	DP032	2022	5699630900	SRR19064858	Parkinson's Disease	NA	65	26.5784	male	USA	North America	3 months	N	SAMN28061885	WGS	PAIRED	RANDOM	METAGENOMIC	human gut metagenome	ILLUMINA	Characterizing dysbiosis of the Parkinson's disease gut microbiome using shotgun metagenomics
NA	PRJNA834801	NA	DP031	2022	5711468394	SRR19064859	Parkinson's Disease	NA	81	23.7076	male	USA	North America	3 months	N	SAMN28061884	WGS	PAIRED	RANDOM	METAGENOMIC	human gut metagenome	ILLUMINA	Characterizing dysbiosis of the Parkinson's disease gut microbiome using shotgun metagenomics
NA	PRJNA834801	NA	DC035	2022	8847855872	SRR19064860	Healthy	NA	64	54.388	male	USA	North America	3 months	N	SAMN28061650	WGS	PAIRED	RANDOM	METAGENOMIC	human gut metagenome	ILLUMINA	Characterizing dysbiosis of the Parkinson's disease gut microbiome using shotgun metagenomics
NA	PRJNA834801	NA	DP030	2022	5726214148	SRR19064861	Parkinson's Disease	NA	72	25.1763	male	USA	North America	3 months	N	SAMN28061883	WGS	PAIRED	RANDOM	METAGENOMIC	human gut metagenome	ILLUMINA	Characterizing dysbiosis of the Parkinson's disease gut microbiome using shotgun metagenomics
NA	PRJNA834801	NA	DP028	2022	5956955436	SRR19064862	Parkinson's Disease	NA	73	28.5712	male	USA	North America	3 months	N	SAMN28061881	WGS	PAIRED	RANDOM	METAGENOMIC	human gut metagenome	ILLUMINA	Characterizing dysbiosis of the Parkinson's disease gut microbiome using shotgun metagenomics
NA	PRJNA834801	NA	DP027	2022	5351671936	SRR19064863	Parkinson's Disease	NA	66	27.6014	male	USA	North America	3 months	N	SAMN28061880	WGS	PAIRED	RANDOM	METAGENOMIC	human gut metagenome	ILLUMINA	Characterizing dysbiosis of the Parkinson's disease gut microbiome using shotgun metagenomics
NA	PRJNA834801	NA	DP026	2022	5672574418	SRR19064864	Parkinson's Disease	NA	68	22.8049	female	USA	North America	Y	Y	SAMN28061879	WGS	PAIRED	RANDOM	METAGENOMIC	human gut metagenome	ILLUMINA	Characterizing dysbiosis of the Parkinson's disease gut microbiome using shotgun metagenomics
NA	PRJNA834801	NA	DP029	2022	6511709806	SRR19064865	Parkinson's Disease	NA	65	27.1219	male	USA	North America	Y	Y	SAMN28061882	WGS	PAIRED	RANDOM	METAGENOMIC	human gut metagenome	ILLUMINA	Characterizing dysbiosis of the Parkinson's disease gut microbiome using shotgun metagenomics
NA	PRJNA834801	NA	DP025	2022	5566324174	SRR19064866	Parkinson's Disease	NA	65	28.6284	male	USA	North America	3 months	N	SAMN28061878	WGS	PAIRED	RANDOM	METAGENOMIC	human gut metagenome	ILLUMINA	Characterizing dysbiosis of the Parkinson's disease gut microbiome using shotgun metagenomics
NA	PRJNA834801	NA	DP024	2022	6150491532	SRR19064867	Parkinson's Disease	NA	78	32.6412	female	USA	North America	Y	Y	SAMN28061877	WGS	PAIRED	RANDOM	METAGENOMIC	human gut metagenome	ILLUMINA	Characterizing dysbiosis of the Parkinson's disease gut microbiome using shotgun metagenomics
NA	PRJNA834801	NA	DP022	2022	6108380048	SRR19064868	Parkinson's Disease	NA	63	25.8041	male	USA	North America	3 months	N	SAMN28061876	WGS	PAIRED	RANDOM	METAGENOMIC	human gut metagenome	ILLUMINA	Characterizing dysbiosis of the Parkinson's disease gut microbiome using shotgun metagenomics
NA	PRJNA834801	NA	DP021	2022	6206192110	SRR19064869	Parkinson's Disease	NA	77	24.8413	male	USA	North America	Y	Y	SAMN28061875	WGS	PAIRED	RANDOM	METAGENOMIC	human gut metagenome	ILLUMINA	Characterizing dysbiosis of the Parkinson's disease gut microbiome using shotgun metagenomics
NA	PRJNA834801	NA	DC034	2022	7382573314	SRR19064870	Healthy	NA	81	24.3919	male	USA	North America	3 months	N	SAMN28061649	WGS	PAIRED	RANDOM	METAGENOMIC	human gut metagenome	ILLUMINA	Characterizing dysbiosis of the Parkinson's disease gut microbiome using shotgun metagenomics
NA	PRJNA834801	NA	DP019	2022	5373357650	SRR19064871	Parkinson's Disease	NA	54	25.8398	male	USA	North America	3 months	N	SAMN28061873	WGS	PAIRED	RANDOM	METAGENOMIC	human gut metagenome	ILLUMINA	Characterizing dysbiosis of the Parkinson's disease gut microbiome using shotgun metagenomics
NA	PRJNA834801	NA	DP018	2022	6251580898	SRR19064872	Parkinson's Disease	NA	79	28.6136	male	USA	North America	Y	Y	SAMN28061872	WGS	PAIRED	RANDOM	METAGENOMIC	human gut metagenome	ILLUMINA	Characterizing dysbiosis of the Parkinson's disease gut microbiome using shotgun metagenomics
NA	PRJNA834801	NA	DP020	2022	5953073528	SRR19064873	Parkinson's Disease	NA	65	30.5414	female	USA	North America	3 months	N	SAMN28061874	WGS	PAIRED	RANDOM	METAGENOMIC	human gut metagenome	ILLUMINA	Characterizing dysbiosis of the Parkinson's disease gut microbiome using shotgun metagenomics
NA	PRJNA834801	NA	DP017	2022	5414658868	SRR19064874	Parkinson's Disease	NA	56	25.6204	male	USA	North America	3 months	N	SAMN28061871	WGS	PAIRED	RANDOM	METAGENOMIC	human gut metagenome	ILLUMINA	Characterizing dysbiosis of the Parkinson's disease gut microbiome using shotgun metagenomics
NA	PRJNA834801	NA	DP014	2022	5884022134	SRR19064875	Parkinson's Disease	NA	77	26.7902	male	USA	North America	3 months	N	SAMN28061870	WGS	PAIRED	RANDOM	METAGENOMIC	human gut metagenome	ILLUMINA	Characterizing dysbiosis of the Parkinson's disease gut microbiome using shotgun metagenomics
NA	PRJNA834801	NA	DP013	2022	6258885976	SRR19064876	Parkinson's Disease	NA	86	21.4104	male	USA	North America	3 months	N	SAMN28061869	WGS	PAIRED	RANDOM	METAGENOMIC	human gut metagenome	ILLUMINA	Characterizing dysbiosis of the Parkinson's disease gut microbiome using shotgun metagenomics
NA	PRJNA834801	NA	DP012	2022	5922704710	SRR19064877	Parkinson's Disease	NA	55	18.1293	male	USA	North America	3 months	N	SAMN28061868	WGS	PAIRED	RANDOM	METAGENOMIC	human gut metagenome	ILLUMINA	Characterizing dysbiosis of the Parkinson's disease gut microbiome using shotgun metagenomics
NA	PRJNA834801	NA	DP011	2022	5449180186	SRR19064878	Parkinson's Disease	NA	73	27.1568	male	USA	North America	3 months	N	SAMN28061867	WGS	PAIRED	RANDOM	METAGENOMIC	human gut metagenome	ILLUMINA	Characterizing dysbiosis of the Parkinson's disease gut microbiome using shotgun metagenomics
NA	PRJNA834801	NA	DP009	2022	5476224588	SRR19064879	Parkinson's Disease	NA	37	16.6482	female	USA	North America	3 months	N	SAMN28061866	WGS	PAIRED	RANDOM	METAGENOMIC	human gut metagenome	ILLUMINA	Characterizing dysbiosis of the Parkinson's disease gut microbiome using shotgun metagenomics
NA	PRJNA834801	NA	DP008	2022	6637729574	SRR19064880	Parkinson's Disease	NA	76	20.3587	male	USA	North America	3 months	N	SAMN28061865	WGS	PAIRED	RANDOM	METAGENOMIC	human gut metagenome	ILLUMINA	Characterizing dysbiosis of the Parkinson's disease gut microbiome using shotgun metagenomics
NA	PRJNA834801	NA	DP007	2022	5637506480	SRR19064881	Parkinson's Disease	NA	68	29.9746	male	USA	North America	3 months	N	SAMN28061864	WGS	PAIRED	RANDOM	METAGENOMIC	human gut metagenome	ILLUMINA	Characterizing dysbiosis of the Parkinson's disease gut microbiome using shotgun metagenomics
NA	PRJNA834801	NA	DC033	2022	5879402440	SRR19064882	Healthy	NA	66	24.2513	female	USA	North America	Y	Y	SAMN28061648	WGS	PAIRED	RANDOM	METAGENOMIC	human gut metagenome	ILLUMINA	Characterizing dysbiosis of the Parkinson's disease gut microbiome using shotgun metagenomics
NA	PRJNA834801	NA	DP006	2022	5885426132	SRR19064883	Parkinson's Disease	NA	62	28.7268	male	USA	North America	3 months	N	SAMN28061863	WGS	PAIRED	RANDOM	METAGENOMIC	human gut metagenome	ILLUMINA	Characterizing dysbiosis of the Parkinson's disease gut microbiome using shotgun metagenomics
NA	PRJNA834801	NA	DP005	2022	6606859436	SRR19064884	Parkinson's Disease	NA	65	21.303	female	USA	North America	3 months	N	SAMN28061862	WGS	PAIRED	RANDOM	METAGENOMIC	human gut metagenome	ILLUMINA	Characterizing dysbiosis of the Parkinson's disease gut microbiome using shotgun metagenomics
NA	PRJNA834801	NA	DP004	2022	6316069072	SRR19064885	Parkinson's Disease	NA	73	23.026	female	USA	North America	3 months	N	SAMN28061861	WGS	PAIRED	RANDOM	METAGENOMIC	human gut metagenome	ILLUMINA	Characterizing dysbiosis of the Parkinson's disease gut microbiome using shotgun metagenomics
NA	PRJNA834801	NA	DP003	2022	5720767578	SRR19064886	Parkinson's Disease	NA	57	33.8912	female	USA	North America	3 months	N	SAMN28061860	WGS	PAIRED	RANDOM	METAGENOMIC	human gut metagenome	ILLUMINA	Characterizing dysbiosis of the Parkinson's disease gut microbiome using shotgun metagenomics
NA	PRJNA834801	NA	DP002	2022	5881289034	SRR19064887	Parkinson's Disease	NA	56	24.2738	male	USA	North America	3 months	N	SAMN28061859	WGS	PAIRED	RANDOM	METAGENOMIC	human gut metagenome	ILLUMINA	Characterizing dysbiosis of the Parkinson's disease gut microbiome using shotgun metagenomics
NA	PRJNA834801	NA	DP001	2022	5597796198	SRR19064888	Parkinson's Disease	NA	69	24.8232	male	USA	North America	3 months	N	SAMN28061858	WGS	PAIRED	RANDOM	METAGENOMIC	human gut metagenome	ILLUMINA	Characterizing dysbiosis of the Parkinson's disease gut microbiome using shotgun metagenomics
NA	PRJNA834801	NA	SC0558	2022	8702812520	SRR19064889	Healthy	NA	60	32.5463	male	USA	North America	3 months	N	SAMN28061857	WGS	PAIRED	RANDOM	METAGENOMIC	human gut metagenome	ILLUMINA	Characterizing dysbiosis of the Parkinson's disease gut microbiome using shotgun metagenomics
NA	PRJNA834801	NA	SC0637	2022	8848209514	SRR19064890	Healthy	NA	64	27.4324	female	USA	North America	Y	Y	SAMN28061856	WGS	PAIRED	RANDOM	METAGENOMIC	human gut metagenome	ILLUMINA	Characterizing dysbiosis of the Parkinson's disease gut microbiome using shotgun metagenomics
NA	PRJNA834801	NA	DC314	2022	11942957232	SRR19064891	Healthy	NA	68	27.7191	female	USA	North America	Y	Y	SAMN28061855	WGS	PAIRED	RANDOM	METAGENOMIC	human gut metagenome	ILLUMINA	Characterizing dysbiosis of the Parkinson's disease gut microbiome using shotgun metagenomics
NA	PRJNA834801	NA	DC313	2022	8347834170	SRR19064892	Healthy	NA	65	23.3248	male	USA	North America	Y	Y	SAMN28061854	WGS	PAIRED	RANDOM	METAGENOMIC	human gut metagenome	ILLUMINA	Characterizing dysbiosis of the Parkinson's disease gut microbiome using shotgun metagenomics
NA	PRJNA834801	NA	DC032	2022	6077391526	SRR19064893	Healthy	NA	62	29.755	female	USA	North America	3 months	N	SAMN28061647	WGS	PAIRED	RANDOM	METAGENOMIC	human gut metagenome	ILLUMINA	Characterizing dysbiosis of the Parkinson's disease gut microbiome using shotgun metagenomics
NA	PRJNA834801	NA	DC312	2022	10154811910	SRR19064894	Healthy	NA	69	24.208	female	USA	North America	3 months	N	SAMN28061853	WGS	PAIRED	RANDOM	METAGENOMIC	human gut metagenome	ILLUMINA	Characterizing dysbiosis of the Parkinson's disease gut microbiome using shotgun metagenomics
NA	PRJNA834801	NA	DC310	2022	9004560350	SRR19064895	Healthy	NA	72	24.4049	male	USA	North America	3 months	N	SAMN28061852	WGS	PAIRED	RANDOM	METAGENOMIC	human gut metagenome	ILLUMINA	Characterizing dysbiosis of the Parkinson's disease gut microbiome using shotgun metagenomics
NA	PRJNA834801	NA	DC308	2022	9944505452	SRR19064896	Healthy	NA	61	41.1914	female	USA	North America	3 months	N	SAMN28061851	WGS	PAIRED	RANDOM	METAGENOMIC	human gut metagenome	ILLUMINA	Characterizing dysbiosis of the Parkinson's disease gut microbiome using shotgun metagenomics
NA	PRJNA834801	NA	DC307	2022	11229300730	SRR19064897	Healthy	NA	61	33.6291	female	USA	North America	3 months	N	SAMN28061850	WGS	PAIRED	RANDOM	METAGENOMIC	human gut metagenome	ILLUMINA	Characterizing dysbiosis of the Parkinson's disease gut microbiome using shotgun metagenomics
NA	PRJNA834801	NA	DC305	2022	8765649358	SRR19064898	Healthy	NA	66	22.8049	female	USA	North America	Y	Y	SAMN28061849	WGS	PAIRED	RANDOM	METAGENOMIC	human gut metagenome	ILLUMINA	Characterizing dysbiosis of the Parkinson's disease gut microbiome using shotgun metagenomics
NA	PRJNA834801	NA	DC302	2022	9066588130	SRR19064899	Healthy	NA	64	16.9807	male	USA	North America	3 months	N	SAMN28061848	WGS	PAIRED	RANDOM	METAGENOMIC	human gut metagenome	ILLUMINA	Characterizing dysbiosis of the Parkinson's disease gut microbiome using shotgun metagenomics
NA	PRJNA834801	NA	DC300	2022	29693786996	SRR19064900	Healthy	NA	71	29.7566	female	USA	North America	3 months	N	SAMN28061847	WGS	PAIRED	RANDOM	METAGENOMIC	human gut metagenome	ILLUMINA	Characterizing dysbiosis of the Parkinson's disease gut microbiome using shotgun metagenomics
NA	PRJNA834801	NA	DC298	2022	7673883420	SRR19064901	Healthy	NA	56	25.8599	female	USA	North America	3 months	N	SAMN28061846	WGS	PAIRED	RANDOM	METAGENOMIC	human gut metagenome	ILLUMINA	Characterizing dysbiosis of the Parkinson's disease gut microbiome using shotgun metagenomics
NA	PRJNA834801	NA	DC297	2022	10144768598	SRR19064902	Healthy	NA	67	31.8821	female	USA	North America	3 months	N	SAMN28061845	WGS	PAIRED	RANDOM	METAGENOMIC	human gut metagenome	ILLUMINA	Characterizing dysbiosis of the Parkinson's disease gut microbiome using shotgun metagenomics
NA	PRJNA834801	NA	DC296	2022	35175439430	SRR19064903	Healthy	NA	45	26.4499	female	USA	North America	3 months	N	SAMN28061844	WGS	PAIRED	RANDOM	METAGENOMIC	human gut metagenome	ILLUMINA	Characterizing dysbiosis of the Parkinson's disease gut microbiome using shotgun metagenomics
NA	PRJNA834801	NA	DC029	2022	7889726746	SRR19064904	Healthy	NA	35	53.5611	female	USA	North America	3 months	N	SAMN28061646	WGS	PAIRED	RANDOM	METAGENOMIC	human gut metagenome	ILLUMINA	Characterizing dysbiosis of the Parkinson's disease gut microbiome using shotgun metagenomics
NA	PRJNA834801	NA	DC294	2022	8277068926	SRR19064905	Healthy	NA	70	26.3176	male	USA	North America	3 months	N	SAMN28061843	WGS	PAIRED	RANDOM	METAGENOMIC	human gut metagenome	ILLUMINA	Characterizing dysbiosis of the Parkinson's disease gut microbiome using shotgun metagenomics
NA	PRJNA834801	NA	DC293	2022	8072628516	SRR19064906	Healthy	NA	72	24.1172	female	USA	North America	Y	Y	SAMN28061842	WGS	PAIRED	RANDOM	METAGENOMIC	human gut metagenome	ILLUMINA	Characterizing dysbiosis of the Parkinson's disease gut microbiome using shotgun metagenomics
NA	PRJNA834801	NA	DC292	2022	10197159860	SRR19064907	Healthy	NA	79	28.1889	female	USA	North America	Y	Y	SAMN28061841	WGS	PAIRED	RANDOM	METAGENOMIC	human gut metagenome	ILLUMINA	Characterizing dysbiosis of the Parkinson's disease gut microbiome using shotgun metagenomics
NA	PRJNA834801	NA	DC291	2022	9374233416	SRR19064908	Healthy	NA	67	23.9938	female	USA	North America	3 months	N	SAMN28061840	WGS	PAIRED	RANDOM	METAGENOMIC	human gut metagenome	ILLUMINA	Characterizing dysbiosis of the Parkinson's disease gut microbiome using shotgun metagenomics
NA	PRJNA834801	NA	DC290	2022	9018367488	SRR19064909	Healthy	NA	64	25.0581	female	USA	North America	3 months	N	SAMN28061839	WGS	PAIRED	RANDOM	METAGENOMIC	human gut metagenome	ILLUMINA	Characterizing dysbiosis of the Parkinson's disease gut microbiome using shotgun metagenomics
NA	PRJNA834801	NA	DC288	2022	8243920802	SRR19064910	Healthy	NA	50	36.9145	male	USA	North America	3 months	N	SAMN28061838	WGS	PAIRED	RANDOM	METAGENOMIC	human gut metagenome	ILLUMINA	Characterizing dysbiosis of the Parkinson's disease gut microbiome using shotgun metagenomics
NA	PRJNA834801	NA	DC287	2022	8015958518	SRR19064911	Healthy	NA	66	30.5122	male	USA	North America	3 months	N	SAMN28061837	WGS	PAIRED	RANDOM	METAGENOMIC	human gut metagenome	ILLUMINA	Characterizing dysbiosis of the Parkinson's disease gut microbiome using shotgun metagenomics
NA	PRJNA834801	NA	DC285	2022	8737800730	SRR19064912	Healthy	NA	68	21.1382	female	USA	North America	3 months	N	SAMN28061836	WGS	PAIRED	RANDOM	METAGENOMIC	human gut metagenome	ILLUMINA	Characterizing dysbiosis of the Parkinson's disease gut microbiome using shotgun metagenomics
NA	PRJNA834801	NA	DC283	2022	9781227944	SRR19064913	Healthy	NA	63	23.9714	female	USA	North America	3 months	N	SAMN28061835	WGS	PAIRED	RANDOM	METAGENOMIC	human gut metagenome	ILLUMINA	Characterizing dysbiosis of the Parkinson's disease gut microbiome using shotgun metagenomics
NA	PRJNA834801	NA	DC282	2022	8429234344	SRR19064914	Healthy	NA	70	20.6324	female	USA	North America	Y	Y	SAMN28061834	WGS	PAIRED	RANDOM	METAGENOMIC	human gut metagenome	ILLUMINA	Characterizing dysbiosis of the Parkinson's disease gut microbiome using shotgun metagenomics
NA	PRJNA834801	NA	DC027	2022	7252245214	SRR19064915	Healthy	NA	68	22.312	female	USA	North America	Y	Y	SAMN28061645	WGS	PAIRED	RANDOM	METAGENOMIC	human gut metagenome	ILLUMINA	Characterizing dysbiosis of the Parkinson's disease gut microbiome using shotgun metagenomics
NA	PRJNA834801	NA	DC226	2022	10720056854	SRR19064916	Healthy	NA	67	30.2699	male	USA	North America	3 months	N	SAMN28061797	WGS	PAIRED	RANDOM	METAGENOMIC	human gut metagenome	ILLUMINA	Characterizing dysbiosis of the Parkinson's disease gut microbiome using shotgun metagenomics
NA	PRJNA834801	NA	DC224	2022	12642547178	SRR19064917	Healthy	NA	78	27.6121	male	USA	North America	3 months	N	SAMN28061796	WGS	PAIRED	RANDOM	METAGENOMIC	human gut metagenome	ILLUMINA	Characterizing dysbiosis of the Parkinson's disease gut microbiome using shotgun metagenomics
NA	PRJNA834801	NA	DC223	2022	10748969126	SRR19064918	Healthy	NA	77	24.4082	female	USA	North America	3 months	N	SAMN28061795	WGS	PAIRED	RANDOM	METAGENOMIC	human gut metagenome	ILLUMINA	Characterizing dysbiosis of the Parkinson's disease gut microbiome using shotgun metagenomics
NA	PRJNA834801	NA	DC221	2022	11333476234	SRR19064919	Healthy	NA	65	29.5316	male	USA	North America	3 months	N	SAMN28061794	WGS	PAIRED	RANDOM	METAGENOMIC	human gut metagenome	ILLUMINA	Characterizing dysbiosis of the Parkinson's disease gut microbiome using shotgun metagenomics
NA	PRJNA834801	NA	DC022	2022	6020353692	SRR19064920	Healthy	NA	68	26.6229	female	USA	North America	3 months	N	SAMN28061641	WGS	PAIRED	RANDOM	METAGENOMIC	human gut metagenome	ILLUMINA	Characterizing dysbiosis of the Parkinson's disease gut microbiome using shotgun metagenomics
NA	PRJNA834801	NA	DC219	2022	8950798612	SRR19064921	Healthy	NA	58	29.7761	female	USA	North America	NA		SAMN28061793	WGS	PAIRED	RANDOM	METAGENOMIC	human gut metagenome	ILLUMINA	Characterizing dysbiosis of the Parkinson's disease gut microbiome using shotgun metagenomics
NA	PRJNA834801	NA	DC218	2022	5942897336	SRR19064922	Healthy	NA	62	27.4609	female	USA	North America	Y	Y	SAMN28061792	WGS	PAIRED	RANDOM	METAGENOMIC	human gut metagenome	ILLUMINA	Characterizing dysbiosis of the Parkinson's disease gut microbiome using shotgun metagenomics
NA	PRJNA834801	NA	DC217	2022	8446601760	SRR19064923	Healthy	NA	61	34.4327	female	USA	North America	Y	Y	SAMN28061791	WGS	PAIRED	RANDOM	METAGENOMIC	human gut metagenome	ILLUMINA	Characterizing dysbiosis of the Parkinson's disease gut microbiome using shotgun metagenomics
NA	PRJNA834801	NA	DC216	2022	11612792712	SRR19064924	Healthy	NA	69	35.4245	female	USA	North America	3 months	N	SAMN28061790	WGS	PAIRED	RANDOM	METAGENOMIC	human gut metagenome	ILLUMINA	Characterizing dysbiosis of the Parkinson's disease gut microbiome using shotgun metagenomics
NA	PRJNA834801	NA	DC215	2022	9017642688	SRR19064925	Healthy	NA	60	33.5684	female	USA	North America	3 months	N	SAMN28061789	WGS	PAIRED	RANDOM	METAGENOMIC	human gut metagenome	ILLUMINA	Characterizing dysbiosis of the Parkinson's disease gut microbiome using shotgun metagenomics
NA	PRJNA834801	NA	DC214	2022	13374547462	SRR19064926	Healthy	NA	58	32.7815	female	USA	North America	3 months	N	SAMN28061788	WGS	PAIRED	RANDOM	METAGENOMIC	human gut metagenome	ILLUMINA	Characterizing dysbiosis of the Parkinson's disease gut microbiome using shotgun metagenomics
NA	PRJNA834801	NA	DC213	2022	8284675400	SRR19064927	Healthy	NA	75	34.6981	male	USA	North America	3 months	N	SAMN28061787	WGS	PAIRED	RANDOM	METAGENOMIC	human gut metagenome	ILLUMINA	Characterizing dysbiosis of the Parkinson's disease gut microbiome using shotgun metagenomics
NA	PRJNA834801	NA	DC212	2022	5525261536	SRR19064928	Healthy	NA	74	24.3636	male	USA	North America	3 months	N	SAMN28061786	WGS	PAIRED	RANDOM	METAGENOMIC	human gut metagenome	ILLUMINA	Characterizing dysbiosis of the Parkinson's disease gut microbiome using shotgun metagenomics
NA	PRJNA834801	NA	DC211	2022	11026384514	SRR19064929	Healthy	NA	45	31.4704	female	USA	North America	3 months	N	SAMN28061785	WGS	PAIRED	RANDOM	METAGENOMIC	human gut metagenome	ILLUMINA	Characterizing dysbiosis of the Parkinson's disease gut microbiome using shotgun metagenomics
NA	PRJNA834801	NA	DC209	2022	5093821014	SRR19064930	Healthy	NA	68	27.4644	female	USA	North America	3 months	N	SAMN28061784	WGS	PAIRED	RANDOM	METAGENOMIC	human gut metagenome	ILLUMINA	Characterizing dysbiosis of the Parkinson's disease gut microbiome using shotgun metagenomics
NA	PRJNA834801	NA	DC021	2022	5549649546	SRR19064931	Healthy	NA	68	21.7872	female	USA	North America	3 months	N	SAMN28061640	WGS	PAIRED	RANDOM	METAGENOMIC	human gut metagenome	ILLUMINA	Characterizing dysbiosis of the Parkinson's disease gut microbiome using shotgun metagenomics
NA	PRJNA834801	NA	DC208	2022	12134200846	SRR19064932	Healthy	NA	62	31.6142	female	USA	North America	3 months	N	SAMN28061783	WGS	PAIRED	RANDOM	METAGENOMIC	human gut metagenome	ILLUMINA	Characterizing dysbiosis of the Parkinson's disease gut microbiome using shotgun metagenomics
NA	PRJNA834801	NA	DC206	2022	8061053460	SRR19064933	Healthy	NA	71	32.4848	male	USA	North America	Y	Y	SAMN28061782	WGS	PAIRED	RANDOM	METAGENOMIC	human gut metagenome	ILLUMINA	Characterizing dysbiosis of the Parkinson's disease gut microbiome using shotgun metagenomics
NA	PRJNA834801	NA	DC205	2022	6081079550	SRR19064934	Healthy	NA	70	21.0776	female	USA	North America	3 months	N	SAMN28061781	WGS	PAIRED	RANDOM	METAGENOMIC	human gut metagenome	ILLUMINA	Characterizing dysbiosis of the Parkinson's disease gut microbiome using shotgun metagenomics
NA	PRJNA834801	NA	DC131	2022	5940533280	SRR19064935	Healthy	NA	60	22.2713	female	USA	North America	3 months	N	SAMN28061723	WGS	PAIRED	RANDOM	METAGENOMIC	human gut metagenome	ILLUMINA	Characterizing dysbiosis of the Parkinson's disease gut microbiome using shotgun metagenomics
NA	PRJNA834801	NA	DC204	2022	10038673280	SRR19064936	Healthy	NA	65	25.4946	male	USA	North America	3 months	N	SAMN28061780	WGS	PAIRED	RANDOM	METAGENOMIC	human gut metagenome	ILLUMINA	Characterizing dysbiosis of the Parkinson's disease gut microbiome using shotgun metagenomics
NA	PRJNA834801	NA	DC128	2022	5870088458	SRR19064937	Healthy	NA	73	33.4675	female	USA	North America	Y	Y	SAMN28061722	WGS	PAIRED	RANDOM	METAGENOMIC	human gut metagenome	ILLUMINA	Characterizing dysbiosis of the Parkinson's disease gut microbiome using shotgun metagenomics
NA	PRJNA834801	NA	DC127	2022	5328833488	SRR19064938	Healthy	NA	79	27.4059	male	USA	North America	3 months	N	SAMN28061721	WGS	PAIRED	RANDOM	METAGENOMIC	human gut metagenome	ILLUMINA	Characterizing dysbiosis of the Parkinson's disease gut microbiome using shotgun metagenomics
NA	PRJNA834801	NA	DC126	2022	4731199346	SRR19064939	Healthy	NA	70	22.4945	female	USA	North America	3 months	N	SAMN28061720	WGS	PAIRED	RANDOM	METAGENOMIC	human gut metagenome	ILLUMINA	Characterizing dysbiosis of the Parkinson's disease gut microbiome using shotgun metagenomics
NA	PRJNA834801	NA	DC125	2022	5106575078	SRR19064940	Healthy	NA	66	26.946	female	USA	North America	3 months	N	SAMN28061719	WGS	PAIRED	RANDOM	METAGENOMIC	human gut metagenome	ILLUMINA	Characterizing dysbiosis of the Parkinson's disease gut microbiome using shotgun metagenomics
NA	PRJNA834801	NA	DC121	2022	5426798060	SRR19064941	Healthy	NA	66	30.4066	male	USA	North America	3 months	N	SAMN28061717	WGS	PAIRED	RANDOM	METAGENOMIC	human gut metagenome	ILLUMINA	Characterizing dysbiosis of the Parkinson's disease gut microbiome using shotgun metagenomics
NA	PRJNA834801	NA	DC120	2022	4602548856	SRR19064942	Healthy	NA	69	30.2685	male	USA	North America	3 months	N	SAMN28061716	WGS	PAIRED	RANDOM	METAGENOMIC	human gut metagenome	ILLUMINA	Characterizing dysbiosis of the Parkinson's disease gut microbiome using shotgun metagenomics
NA	PRJNA834801	NA	DC119	2022	6513244872	SRR19064943	Healthy	NA	70	23.144	female	USA	North America	3 months	N	SAMN28061715	WGS	PAIRED	RANDOM	METAGENOMIC	human gut metagenome	ILLUMINA	Characterizing dysbiosis of the Parkinson's disease gut microbiome using shotgun metagenomics
NA	PRJNA834801	NA	DC123	2022	4311405152	SRR19064944	Healthy	NA	75	31.6387	female	USA	North America	Y	Y	SAMN28061718	WGS	PAIRED	RANDOM	METAGENOMIC	human gut metagenome	ILLUMINA	Characterizing dysbiosis of the Parkinson's disease gut microbiome using shotgun metagenomics
NA	PRJNA834801	NA	DC118	2022	6219883280	SRR19064945	Healthy	NA	68	22.8603	female	USA	North America	3 months	N	SAMN28061714	WGS	PAIRED	RANDOM	METAGENOMIC	human gut metagenome	ILLUMINA	Characterizing dysbiosis of the Parkinson's disease gut microbiome using shotgun metagenomics
NA	PRJNA834801	NA	DC013	2022	5931247988	SRR19064946	Healthy	NA	65	20.5244	female	USA	North America	3 months	N	SAMN28061633	WGS	PAIRED	RANDOM	METAGENOMIC	human gut metagenome	ILLUMINA	Characterizing dysbiosis of the Parkinson's disease gut microbiome using shotgun metagenomics
NA	PRJNA834801	NA	DC117	2022	5410317618	SRR19064947	Healthy	NA	82	24.4049	male	USA	North America	3 months	N	SAMN28061713	WGS	PAIRED	RANDOM	METAGENOMIC	human gut metagenome	ILLUMINA	Characterizing dysbiosis of the Parkinson's disease gut microbiome using shotgun metagenomics
NA	PRJNA834801	NA	DC115	2022	5170991980	SRR19064948	Healthy	NA	69	24.4049	male	USA	North America	3 months	N	SAMN28061712	WGS	PAIRED	RANDOM	METAGENOMIC	human gut metagenome	ILLUMINA	Characterizing dysbiosis of the Parkinson's disease gut microbiome using shotgun metagenomics
NA	PRJNA834801	NA	DC113	2022	4838427164	SRR19064949	Healthy	NA	71	23.6253	female	USA	North America	3 months	N	SAMN28061710	WGS	PAIRED	RANDOM	METAGENOMIC	human gut metagenome	ILLUMINA	Characterizing dysbiosis of the Parkinson's disease gut microbiome using shotgun metagenomics
NA	PRJNA834801	NA	DC112	2022	5043394564	SRR19064950	Healthy	NA	61	35.4245	female	USA	North America	3 months	N	SAMN28061709	WGS	PAIRED	RANDOM	METAGENOMIC	human gut metagenome	ILLUMINA	Characterizing dysbiosis of the Parkinson's disease gut microbiome using shotgun metagenomics
NA	PRJNA834801	NA	DC111	2022	5323869514	SRR19064951	Healthy	NA	70	29.9116	male	USA	North America	3 months	N	SAMN28061708	WGS	PAIRED	RANDOM	METAGENOMIC	human gut metagenome	ILLUMINA	Characterizing dysbiosis of the Parkinson's disease gut microbiome using shotgun metagenomics
NA	PRJNA834801	NA	DC114	2022	4346358028	SRR19064952	Healthy	NA	59	25.1019	male	USA	North America	Y	Y	SAMN28061711	WGS	PAIRED	RANDOM	METAGENOMIC	human gut metagenome	ILLUMINA	Characterizing dysbiosis of the Parkinson's disease gut microbiome using shotgun metagenomics
NA	PRJNA834801	NA	DC110	2022	2634981106	SRR19064953	Healthy	NA	64	35.4245	female	USA	North America	3 months	N	SAMN28061707	WGS	PAIRED	RANDOM	METAGENOMIC	human gut metagenome	ILLUMINA	Characterizing dysbiosis of the Parkinson's disease gut microbiome using shotgun metagenomics
NA	PRJNA834801	NA	DC109	2022	5171654870	SRR19064954	Healthy	NA	60	34.8641	male	USA	North America	3 months	N	SAMN28061706	WGS	PAIRED	RANDOM	METAGENOMIC	human gut metagenome	ILLUMINA	Characterizing dysbiosis of the Parkinson's disease gut microbiome using shotgun metagenomics
NA	PRJNA834801	NA	DC108	2022	5555356742	SRR19064955	Healthy	NA	66	19.5684	female	USA	North America	3 months	N	SAMN28061705	WGS	PAIRED	RANDOM	METAGENOMIC	human gut metagenome	ILLUMINA	Characterizing dysbiosis of the Parkinson's disease gut microbiome using shotgun metagenomics
NA	PRJNA834801	NA	DC107	2022	4439641298	SRR19064956	Healthy	NA	54	32.2773	female	USA	North America	3 months	N	SAMN28061704	WGS	PAIRED	RANDOM	METAGENOMIC	human gut metagenome	ILLUMINA	Characterizing dysbiosis of the Parkinson's disease gut microbiome using shotgun metagenomics
NA	PRJNA834801	NA	DP507	2022	8398532118	SRR19064957	Parkinson's Disease	NA	60	41.1536	male	USA	North America	3 months	N	SAMN28062244	WGS	PAIRED	RANDOM	METAGENOMIC	human gut metagenome	ILLUMINA	Characterizing dysbiosis of the Parkinson's disease gut microbiome using shotgun metagenomics
NA	PRJNA834801	NA	DC083	2022	4719974610	SRR19064958	Healthy	NA	68	26.6229	female	USA	North America	3 months	N	SAMN28061686	WGS	PAIRED	RANDOM	METAGENOMIC	human gut metagenome	ILLUMINA	Characterizing dysbiosis of the Parkinson's disease gut microbiome using shotgun metagenomics
NA	PRJNA834801	NA	DP506	2022	6606764306	SRR19064959	Parkinson's Disease	NA	78	21.9247	female	USA	North America	3 months	N	SAMN28062243	WGS	PAIRED	RANDOM	METAGENOMIC	human gut metagenome	ILLUMINA	Characterizing dysbiosis of the Parkinson's disease gut microbiome using shotgun metagenomics
NA	PRJNA834801	NA	DP504	2022	10187966980	SRR19064960	Parkinson's Disease	NA	56	23.8673	male	USA	North America	3 months	N	SAMN28062242	WGS	PAIRED	RANDOM	METAGENOMIC	human gut metagenome	ILLUMINA	Characterizing dysbiosis of the Parkinson's disease gut microbiome using shotgun metagenomics
NA	PRJNA834801	NA	DP503	2022	6708228454	SRR19064961	Parkinson's Disease	NA	58	30.9894	female	USA	North America	Y	Y	SAMN28062241	WGS	PAIRED	RANDOM	METAGENOMIC	human gut metagenome	ILLUMINA	Characterizing dysbiosis of the Parkinson's disease gut microbiome using shotgun metagenomics
NA	PRJNA834801	NA	DP502	2022	8257810990	SRR19064962	Parkinson's Disease	NA	69	25.9832	female	USA	North America	Y	Y	SAMN28062240	WGS	PAIRED	RANDOM	METAGENOMIC	human gut metagenome	ILLUMINA	Characterizing dysbiosis of the Parkinson's disease gut microbiome using shotgun metagenomics
NA	PRJNA834801	NA	DP501	2022	7623405328	SRR19064963	Parkinson's Disease	NA	60	27.0214	male	USA	North America	3 months	N	SAMN28062239	WGS	PAIRED	RANDOM	METAGENOMIC	human gut metagenome	ILLUMINA	Characterizing dysbiosis of the Parkinson's disease gut microbiome using shotgun metagenomics
NA	PRJNA834801	NA	DP499	2022	9655566952	SRR19064964	Parkinson's Disease	NA	69	26.9361	male	USA	North America	Y	Y	SAMN28062237	WGS	PAIRED	RANDOM	METAGENOMIC	human gut metagenome	ILLUMINA	Characterizing dysbiosis of the Parkinson's disease gut microbiome using shotgun metagenomics
NA	PRJNA834801	NA	DP498	2022	10728902736	SRR19064965	Parkinson's Disease	NA	81	25.0568	male	USA	North America	3 months	N	SAMN28062236	WGS	PAIRED	RANDOM	METAGENOMIC	human gut metagenome	ILLUMINA	Characterizing dysbiosis of the Parkinson's disease gut microbiome using shotgun metagenomics
NA	PRJNA834801	NA	DP497	2022	11216093666	SRR19064966	Parkinson's Disease	NA	71	30.9695	female	USA	North America	3 months	N	SAMN28062235	WGS	PAIRED	RANDOM	METAGENOMIC	human gut metagenome	ILLUMINA	Characterizing dysbiosis of the Parkinson's disease gut microbiome using shotgun metagenomics
NA	PRJNA834801	NA	DP500	2022	9023554942	SRR19064967	Parkinson's Disease	NA	70	32.6099	female	USA	North America	Y	Y	SAMN28062238	WGS	PAIRED	RANDOM	METAGENOMIC	human gut metagenome	ILLUMINA	Characterizing dysbiosis of the Parkinson's disease gut microbiome using shotgun metagenomics
NA	PRJNA834801	NA	DP495	2022	9383581524	SRR19064968	Parkinson's Disease	NA	55	30.8459	male	USA	North America	3 months	N	SAMN28062234	WGS	PAIRED	RANDOM	METAGENOMIC	human gut metagenome	ILLUMINA	Characterizing dysbiosis of the Parkinson's disease gut microbiome using shotgun metagenomics
NA	PRJNA834801	NA	DC082	2022	4733379484	SRR19064969	Healthy	NA	52	29.2612	female	USA	North America	3 months	N	SAMN28061685	WGS	PAIRED	RANDOM	METAGENOMIC	human gut metagenome	ILLUMINA	Characterizing dysbiosis of the Parkinson's disease gut microbiome using shotgun metagenomics
NA	PRJNA834801	NA	DP494	2022	9223686718	SRR19064970	Parkinson's Disease	NA	78	33.5684	male	USA	North America	3 months	N	SAMN28062233	WGS	PAIRED	RANDOM	METAGENOMIC	human gut metagenome	ILLUMINA	Characterizing dysbiosis of the Parkinson's disease gut microbiome using shotgun metagenomics
NA	PRJNA834801	NA	DP493	2022	7282285456	SRR19064971	Parkinson's Disease	NA	67	39.1368	female	USA	North America	3 months	N	SAMN28062232	WGS	PAIRED	RANDOM	METAGENOMIC	human gut metagenome	ILLUMINA	Characterizing dysbiosis of the Parkinson's disease gut microbiome using shotgun metagenomics
NA	PRJNA834801	NA	DP492	2022	7362124592	SRR19064972	Parkinson's Disease	NA	67	29.5316	male	USA	North America	Y	Y	SAMN28062231	WGS	PAIRED	RANDOM	METAGENOMIC	human gut metagenome	ILLUMINA	Characterizing dysbiosis of the Parkinson's disease gut microbiome using shotgun metagenomics
NA	PRJNA834801	NA	DP491	2022	8266580164	SRR19064973	Parkinson's Disease	NA	76	26.252	male	USA	North America	3 months	N	SAMN28062230	WGS	PAIRED	RANDOM	METAGENOMIC	human gut metagenome	ILLUMINA	Characterizing dysbiosis of the Parkinson's disease gut microbiome using shotgun metagenomics
NA	PRJNA834801	NA	DP632	2022	9544040466	SRR19064974	Parkinson's Disease	NA	65	18.5979	female	USA	North America	3 months	N	SAMN28062336	WGS	PAIRED	RANDOM	METAGENOMIC	human gut metagenome	ILLUMINA	Characterizing dysbiosis of the Parkinson's disease gut microbiome using shotgun metagenomics
NA	PRJNA834801	NA	DP356	2022	5438912186	SRR19064975	Parkinson's Disease	NA	77	20.3587	male	USA	North America	3 months	N	SAMN28062131	WGS	PAIRED	RANDOM	METAGENOMIC	human gut metagenome	ILLUMINA	Characterizing dysbiosis of the Parkinson's disease gut microbiome using shotgun metagenomics
NA	PRJNA834801	NA	DP631	2022	11230968978	SRR19064976	Parkinson's Disease	NA	73	27.3617	male	USA	North America	3 months	N	SAMN28062335	WGS	PAIRED	RANDOM	METAGENOMIC	human gut metagenome	ILLUMINA	Characterizing dysbiosis of the Parkinson's disease gut microbiome using shotgun metagenomics
NA	PRJNA834801	NA	DP628	2022	8923574218	SRR19064977	Parkinson's Disease	NA	66	32.7468	male	USA	North America	NA		SAMN28062334	WGS	PAIRED	RANDOM	METAGENOMIC	human gut metagenome	ILLUMINA	Characterizing dysbiosis of the Parkinson's disease gut microbiome using shotgun metagenomics
NA	PRJNA834801	NA	DC098	2022	4513727636	SRR19064978	Healthy	NA	76	24.9586	female	USA	North America	NA		SAMN28061695	WGS	PAIRED	RANDOM	METAGENOMIC	human gut metagenome	ILLUMINA	Characterizing dysbiosis of the Parkinson's disease gut microbiome using shotgun metagenomics
NA	PRJNA834801	NA	DP627	2022	8617227834	SRR19064979	Parkinson's Disease	NA	69	25.681	male	USA	North America	3 months	N	SAMN28062333	WGS	PAIRED	RANDOM	METAGENOMIC	human gut metagenome	ILLUMINA	Characterizing dysbiosis of the Parkinson's disease gut microbiome using shotgun metagenomics
NA	PRJNA834801	NA	DP626	2022	9768896076	SRR19064980	Parkinson's Disease	NA	70	19.5135	male	USA	North America	Y	Y	SAMN28062332	WGS	PAIRED	RANDOM	METAGENOMIC	human gut metagenome	ILLUMINA	Characterizing dysbiosis of the Parkinson's disease gut microbiome using shotgun metagenomics
NA	PRJNA834801	NA	DP625	2022	11272036750	SRR19064981	Parkinson's Disease	NA	87	23.9865	male	USA	North America	Y	Y	SAMN28062331	WGS	PAIRED	RANDOM	METAGENOMIC	human gut metagenome	ILLUMINA	Characterizing dysbiosis of the Parkinson's disease gut microbiome using shotgun metagenomics
NA	PRJNA834801	NA	DP624	2022	10209749636	SRR19064982	Parkinson's Disease	NA	74	26.3351	female	USA	North America	3 months	N	SAMN28062330	WGS	PAIRED	RANDOM	METAGENOMIC	human gut metagenome	ILLUMINA	Characterizing dysbiosis of the Parkinson's disease gut microbiome using shotgun metagenomics
NA	PRJNA834801	NA	DP623	2022	6380444902	SRR19064983	Parkinson's Disease	NA	70	23.6724	male	USA	North America	NA		SAMN28062329	WGS	PAIRED	RANDOM	METAGENOMIC	human gut metagenome	ILLUMINA	Characterizing dysbiosis of the Parkinson's disease gut microbiome using shotgun metagenomics
NA	PRJNA834801	NA	DP622	2022	9205515378	SRR19064984	Parkinson's Disease	NA	77	24.2658	female	USA	North America	3 months	N	SAMN28062328	WGS	PAIRED	RANDOM	METAGENOMIC	human gut metagenome	ILLUMINA	Characterizing dysbiosis of the Parkinson's disease gut microbiome using shotgun metagenomics
NA	PRJNA834801	NA	DP620	2022	8493233580	SRR19064985	Parkinson's Disease	NA	70	25.8989	male	USA	North America	3 months	N	SAMN28062326	WGS	PAIRED	RANDOM	METAGENOMIC	human gut metagenome	ILLUMINA	Characterizing dysbiosis of the Parkinson's disease gut microbiome using shotgun metagenomics
NA	PRJNA834801	NA	DP619	2022	7712237722	SRR19064986	Parkinson's Disease	NA	58	25.4595	male	USA	North America	NA		SAMN28062325	WGS	PAIRED	RANDOM	METAGENOMIC	human gut metagenome	ILLUMINA	Characterizing dysbiosis of the Parkinson's disease gut microbiome using shotgun metagenomics
NA	PRJNA834801	NA	DP618	2022	9431507112	SRR19064987	Parkinson's Disease	NA	75	37.5971	male	USA	North America	3 months	N	SAMN28062324	WGS	PAIRED	RANDOM	METAGENOMIC	human gut metagenome	ILLUMINA	Characterizing dysbiosis of the Parkinson's disease gut microbiome using shotgun metagenomics
NA	PRJNA834801	NA	DP621	2022	10325335002	SRR19064988	Parkinson's Disease	NA	71	27.3945	female	USA	North America	3 months	N	SAMN28062327	WGS	PAIRED	RANDOM	METAGENOMIC	human gut metagenome	ILLUMINA	Characterizing dysbiosis of the Parkinson's disease gut microbiome using shotgun metagenomics
NA	PRJNA834801	NA	DC097	2022	4494599862	SRR19064989	Healthy	NA	67	25.5052	female	USA	North America	Y	N	SAMN28061694	WGS	PAIRED	RANDOM	METAGENOMIC	human gut metagenome	ILLUMINA	Characterizing dysbiosis of the Parkinson's disease gut microbiome using shotgun metagenomics
NA	PRJNA834801	NA	DC010	2022	6856043864	SRR19064990	Healthy	NA	75	32.9188	female	USA	North America	Y	Y	SAMN28061631	WGS	PAIRED	RANDOM	METAGENOMIC	human gut metagenome	ILLUMINA	Characterizing dysbiosis of the Parkinson's disease gut microbiome using shotgun metagenomics
NA	PRJNA834801	NA	DP616	2022	7779357826	SRR19064991	Parkinson's Disease	NA	69	33.8332	female	USA	North America	Y	Y	SAMN28062323	WGS	PAIRED	RANDOM	METAGENOMIC	human gut metagenome	ILLUMINA	Characterizing dysbiosis of the Parkinson's disease gut microbiome using shotgun metagenomics
NA	PRJNA834801	NA	DP615	2022	8246437972	SRR19064992	Parkinson's Disease	NA	59	40.8232	female	USA	North America	3 months	N	SAMN28062322	WGS	PAIRED	RANDOM	METAGENOMIC	human gut metagenome	ILLUMINA	Characterizing dysbiosis of the Parkinson's disease gut microbiome using shotgun metagenomics
NA	PRJNA834801	NA	DP613	2022	7654679240	SRR19064993	Parkinson's Disease	NA	69	28.6939	male	USA	North America	3 months	N	SAMN28062321	WGS	PAIRED	RANDOM	METAGENOMIC	human gut metagenome	ILLUMINA	Characterizing dysbiosis of the Parkinson's disease gut microbiome using shotgun metagenomics
NA	PRJNA834801	NA	DP611	2022	11722157482	SRR19064994	Parkinson's Disease	NA	73	23.5651	female	USA	North America	3 months	N	SAMN28062320	WGS	PAIRED	RANDOM	METAGENOMIC	human gut metagenome	ILLUMINA	Characterizing dysbiosis of the Parkinson's disease gut microbiome using shotgun metagenomics
NA	PRJNA834801	NA	DP562	2022	12785640818	SRR19064995	Parkinson's Disease	NA	60	23.7076	male	USA	North America	3 months	N	SAMN28062282	WGS	PAIRED	RANDOM	METAGENOMIC	human gut metagenome	ILLUMINA	Characterizing dysbiosis of the Parkinson's disease gut microbiome using shotgun metagenomics
NA	PRJNA834801	NA	DP610	2022	3340424416	SRR19064996	Parkinson's Disease	NA	71	28.7933	male	USA	North America	3 months	N	SAMN28062319	WGS	PAIRED	RANDOM	METAGENOMIC	human gut metagenome	ILLUMINA	Characterizing dysbiosis of the Parkinson's disease gut microbiome using shotgun metagenomics
NA	PRJNA834801	NA	DP560	2022	9161518810	SRR19064997	Parkinson's Disease	NA	72	30.4066	male	USA	North America	Y	Y	SAMN28062281	WGS	PAIRED	RANDOM	METAGENOMIC	human gut metagenome	ILLUMINA	Characterizing dysbiosis of the Parkinson's disease gut microbiome using shotgun metagenomics
NA	PRJNA834801	NA	DP558	2022	9407627972	SRR19064998	Parkinson's Disease	NA	77	26.5684	female	USA	North America	Y	Y	SAMN28062280	WGS	PAIRED	RANDOM	METAGENOMIC	human gut metagenome	ILLUMINA	Characterizing dysbiosis of the Parkinson's disease gut microbiome using shotgun metagenomics
NA	PRJNA834801	NA	DP556	2022	8239908732	SRR19064999	Parkinson's Disease	NA	69	29.1561	male	USA	North America	3 months	N	SAMN28062279	WGS	PAIRED	RANDOM	METAGENOMIC	human gut metagenome	ILLUMINA	Characterizing dysbiosis of the Parkinson's disease gut microbiome using shotgun metagenomics
NA	PRJNA834801	NA	DP554	2022	9113678688	SRR19065000	Parkinson's Disease	NA	73	22.5919	male	USA	North America	3 months	N	SAMN28062278	WGS	PAIRED	RANDOM	METAGENOMIC	human gut metagenome	ILLUMINA	Characterizing dysbiosis of the Parkinson's disease gut microbiome using shotgun metagenomics
NA	PRJNA834801	NA	DP553	2022	9315555722	SRR19065001	Parkinson's Disease	NA	72	30.0777	male	USA	North America	3 months	N	SAMN28062277	WGS	PAIRED	RANDOM	METAGENOMIC	human gut metagenome	ILLUMINA	Characterizing dysbiosis of the Parkinson's disease gut microbiome using shotgun metagenomics
NA	PRJNA834801	NA	DP552	2022	9374811142	SRR19065002	Parkinson's Disease	NA	75	28.1502	female	USA	North America	Y	Y	SAMN28062276	WGS	PAIRED	RANDOM	METAGENOMIC	human gut metagenome	ILLUMINA	Characterizing dysbiosis of the Parkinson's disease gut microbiome using shotgun metagenomics
NA	PRJNA834801	NA	DP550	2022	8993536142	SRR19065003	Parkinson's Disease	NA	77	23.6724	male	USA	North America	3 months	N	SAMN28062275	WGS	PAIRED	RANDOM	METAGENOMIC	human gut metagenome	ILLUMINA	Characterizing dysbiosis of the Parkinson's disease gut microbiome using shotgun metagenomics
NA	PRJNA834801	NA	DP548	2022	8810880804	SRR19065004	Parkinson's Disease	NA	66	32.5463	male	USA	North America	Y	Y	SAMN28062274	WGS	PAIRED	RANDOM	METAGENOMIC	human gut metagenome	ILLUMINA	Characterizing dysbiosis of the Parkinson's disease gut microbiome using shotgun metagenomics
NA	PRJNA834801	NA	DC090	2022	5275364690	SRR19065005	Healthy	NA	65	28.952	female	USA	North America	3 months	N	SAMN28061689	WGS	PAIRED	RANDOM	METAGENOMIC	human gut metagenome	ILLUMINA	Characterizing dysbiosis of the Parkinson's disease gut microbiome using shotgun metagenomics
NA	PRJNA834801	NA	DP547	2022	9435289360	SRR19065006	Parkinson's Disease	NA	53	25.5415	male	USA	North America	3 months	N	SAMN28062273	WGS	PAIRED	RANDOM	METAGENOMIC	human gut metagenome	ILLUMINA	Characterizing dysbiosis of the Parkinson's disease gut microbiome using shotgun metagenomics
NA	PRJNA834801	NA	DP546	2022	10004396582	SRR19065007	Parkinson's Disease	NA	71	25.1763	male	USA	North America	3 months	N	SAMN28062272	WGS	PAIRED	RANDOM	METAGENOMIC	human gut metagenome	ILLUMINA	Characterizing dysbiosis of the Parkinson's disease gut microbiome using shotgun metagenomics
NA	PRJNA834801	NA	DP545	2022	9406152400	SRR19065008	Parkinson's Disease	NA	78	27.0214	male	USA	North America	3 months	N	SAMN28062271	WGS	PAIRED	RANDOM	METAGENOMIC	human gut metagenome	ILLUMINA	Characterizing dysbiosis of the Parkinson's disease gut microbiome using shotgun metagenomics
NA	PRJNA834801	NA	DP544	2022	11241395528	SRR19065009	Parkinson's Disease	NA	65	27.8913	male	USA	North America	3 months	N	SAMN28062270	WGS	PAIRED	RANDOM	METAGENOMIC	human gut metagenome	ILLUMINA	Characterizing dysbiosis of the Parkinson's disease gut microbiome using shotgun metagenomics
NA	PRJNA834801	NA	DP542	2022	10473061624	SRR19065010	Parkinson's Disease	NA	67	30.6804	male	USA	North America	Y	Y	SAMN28062269	WGS	PAIRED	RANDOM	METAGENOMIC	human gut metagenome	ILLUMINA	Characterizing dysbiosis of the Parkinson's disease gut microbiome using shotgun metagenomics
NA	PRJNA834801	NA	DP540	2022	8805931930	SRR19065011	Parkinson's Disease	NA	68	28.8851	male	USA	North America	3 months	N	SAMN28062267	WGS	PAIRED	RANDOM	METAGENOMIC	human gut metagenome	ILLUMINA	Characterizing dysbiosis of the Parkinson's disease gut microbiome using shotgun metagenomics
NA	PRJNA834801	NA	DP539	2022	7268776090	SRR19065012	Parkinson's Disease	NA	65	29.4511	female	USA	North America	3 months	N	SAMN28062266	WGS	PAIRED	RANDOM	METAGENOMIC	human gut metagenome	ILLUMINA	Characterizing dysbiosis of the Parkinson's disease gut microbiome using shotgun metagenomics
NA	PRJNA834801	NA	DP538	2022	8345769698	SRR19065013	Parkinson's Disease	NA	59	24.8865	female	USA	North America	3 months	N	SAMN28062265	WGS	PAIRED	RANDOM	METAGENOMIC	human gut metagenome	ILLUMINA	Characterizing dysbiosis of the Parkinson's disease gut microbiome using shotgun metagenomics
NA	PRJNA834801	NA	DP541	2022	10564192540	SRR19065014	Parkinson's Disease	NA	74	22.5941	female	USA	North America	Y	Y	SAMN28062268	WGS	PAIRED	RANDOM	METAGENOMIC	human gut metagenome	ILLUMINA	Characterizing dysbiosis of the Parkinson's disease gut microbiome using shotgun metagenomics
NA	PRJNA834801	NA	DP537	2022	4341040714	SRR19065015	Parkinson's Disease	NA	67	24.1172	male	USA	North America	3 months	N	SAMN28062264	WGS	PAIRED	RANDOM	METAGENOMIC	human gut metagenome	ILLUMINA	Characterizing dysbiosis of the Parkinson's disease gut microbiome using shotgun metagenomics
NA	PRJNA834801	NA	DC087	2022	5039636778	SRR19065016	Healthy	NA	67	NA	male	USA	North America	Y	N	SAMN28061688	WGS	PAIRED	RANDOM	METAGENOMIC	human gut metagenome	ILLUMINA	Characterizing dysbiosis of the Parkinson's disease gut microbiome using shotgun metagenomics
NA	PRJNA834801	NA	DP458	2022	4691508694	SRR19065017	Parkinson's Disease	NA	54	20.4825	female	USA	North America	3 months	N	SAMN28062208	WGS	PAIRED	RANDOM	METAGENOMIC	human gut metagenome	ILLUMINA	Characterizing dysbiosis of the Parkinson's disease gut microbiome using shotgun metagenomics
NA	PRJNA834801	NA	DP456	2022	7441750214	SRR19065018	Parkinson's Disease	NA	68	20.3691	female	USA	North America	3 months	N	SAMN28062207	WGS	PAIRED	RANDOM	METAGENOMIC	human gut metagenome	ILLUMINA	Characterizing dysbiosis of the Parkinson's disease gut microbiome using shotgun metagenomics
NA	PRJNA834801	NA	DP455	2022	5255063948	SRR19065019	Parkinson's Disease	NA	78	32.5463	male	USA	North America	3 months	N	SAMN28062206	WGS	PAIRED	RANDOM	METAGENOMIC	human gut metagenome	ILLUMINA	Characterizing dysbiosis of the Parkinson's disease gut microbiome using shotgun metagenomics
NA	PRJNA834801	NA	DP454	2022	9025271812	SRR19065020	Parkinson's Disease	NA	67	37.0298	male	USA	North America	3 months	N	SAMN28062205	WGS	PAIRED	RANDOM	METAGENOMIC	human gut metagenome	ILLUMINA	Characterizing dysbiosis of the Parkinson's disease gut microbiome using shotgun metagenomics
NA	PRJNA834801	NA	DP453	2022	10854031000	SRR19065021	Parkinson's Disease	NA	75	19.4835	female	USA	North America	Y	Y	SAMN28062204	WGS	PAIRED	RANDOM	METAGENOMIC	human gut metagenome	ILLUMINA	Characterizing dysbiosis of the Parkinson's disease gut microbiome using shotgun metagenomics
NA	PRJNA834801	NA	DC078	2022	5423624342	SRR19065022	Healthy	NA	78	35.8674	male	USA	North America	Y	N	SAMN28061682	WGS	PAIRED	RANDOM	METAGENOMIC	human gut metagenome	ILLUMINA	Characterizing dysbiosis of the Parkinson's disease gut microbiome using shotgun metagenomics
NA	PRJNA834801	NA	DP452	2022	5374502230	SRR19065023	Parkinson's Disease	NA	66	20.5957	female	USA	North America	3 months	N	SAMN28062203	WGS	PAIRED	RANDOM	METAGENOMIC	human gut metagenome	ILLUMINA	Characterizing dysbiosis of the Parkinson's disease gut microbiome using shotgun metagenomics
NA	PRJNA834801	NA	DP451	2022	4629701072	SRR19065024	Parkinson's Disease	NA	78	33.0437	male	USA	North America	3 months	N	SAMN28062202	WGS	PAIRED	RANDOM	METAGENOMIC	human gut metagenome	ILLUMINA	Characterizing dysbiosis of the Parkinson's disease gut microbiome using shotgun metagenomics
NA	PRJNA834801	NA	DP450	2022	6797535894	SRR19065025	Parkinson's Disease	NA	73	29.2363	male	USA	North America	3 months	N	SAMN28062201	WGS	PAIRED	RANDOM	METAGENOMIC	human gut metagenome	ILLUMINA	Characterizing dysbiosis of the Parkinson's disease gut microbiome using shotgun metagenomics
NA	PRJNA834801	NA	DP449	2022	6282660926	SRR19065026	Parkinson's Disease	NA	74	25.9719	female	USA	North America	Y	Y	SAMN28062200	WGS	PAIRED	RANDOM	METAGENOMIC	human gut metagenome	ILLUMINA	Characterizing dysbiosis of the Parkinson's disease gut microbiome using shotgun metagenomics
NA	PRJNA834801	NA	DP448	2022	10428457432	SRR19065027	Parkinson's Disease	NA	62	23.2223	male	USA	North America	Y	Y	SAMN28062199	WGS	PAIRED	RANDOM	METAGENOMIC	human gut metagenome	ILLUMINA	Characterizing dysbiosis of the Parkinson's disease gut microbiome using shotgun metagenomics
NA	PRJNA834801	NA	DP447	2022	11216242250	SRR19065028	Parkinson's Disease	NA	79	22.5941	male	USA	North America	3 months	N	SAMN28062198	WGS	PAIRED	RANDOM	METAGENOMIC	human gut metagenome	ILLUMINA	Characterizing dysbiosis of the Parkinson's disease gut microbiome using shotgun metagenomics
NA	PRJNA834801	NA	DP446	2022	12594021214	SRR19065029	Parkinson's Disease	NA	67	31.8303	female	USA	North America	3 months	N	SAMN28062197	WGS	PAIRED	RANDOM	METAGENOMIC	human gut metagenome	ILLUMINA	Characterizing dysbiosis of the Parkinson's disease gut microbiome using shotgun metagenomics
NA	PRJNA834801	NA	DP445	2022	13316802344	SRR19065030	Parkinson's Disease	NA	66	29.4417	female	USA	North America	3 months	N	SAMN28062196	WGS	PAIRED	RANDOM	METAGENOMIC	human gut metagenome	ILLUMINA	Characterizing dysbiosis of the Parkinson's disease gut microbiome using shotgun metagenomics
NA	PRJNA834801	NA	DP444	2022	4754448212	SRR19065031	Parkinson's Disease	NA	65	30.4015	male	USA	North America	Y	Y	SAMN28062195	WGS	PAIRED	RANDOM	METAGENOMIC	human gut metagenome	ILLUMINA	Characterizing dysbiosis of the Parkinson's disease gut microbiome using shotgun metagenomics
NA	PRJNA834801	NA	DP443	2022	12157739330	SRR19065032	Parkinson's Disease	NA	62	24.0944	female	USA	North America	3 months	N	SAMN28062194	WGS	PAIRED	RANDOM	METAGENOMIC	human gut metagenome	ILLUMINA	Characterizing dysbiosis of the Parkinson's disease gut microbiome using shotgun metagenomics
NA	PRJNA834801	NA	DC077	2022	5065982654	SRR19065033	Healthy	NA	68	31.1731	female	USA	North America	NA		SAMN28061681	WGS	PAIRED	RANDOM	METAGENOMIC	human gut metagenome	ILLUMINA	Characterizing dysbiosis of the Parkinson's disease gut microbiome using shotgun metagenomics
NA	PRJNA834801	NA	DP441	2022	10269166626	SRR19065034	Parkinson's Disease	NA	77	34.3594	male	USA	North America	3 months	N	SAMN28062193	WGS	PAIRED	RANDOM	METAGENOMIC	human gut metagenome	ILLUMINA	Characterizing dysbiosis of the Parkinson's disease gut microbiome using shotgun metagenomics
NA	PRJNA834801	NA	DP440	2022	9914250790	SRR19065035	Parkinson's Disease	NA	74	26.9581	female	USA	North America	Y	Y	SAMN28062192	WGS	PAIRED	RANDOM	METAGENOMIC	human gut metagenome	ILLUMINA	Characterizing dysbiosis of the Parkinson's disease gut microbiome using shotgun metagenomics
NA	PRJNA834801	NA	DP439	2022	12483390460	SRR19065036	Parkinson's Disease	NA	57	17.719	female	USA	North America	3 months	N	SAMN28062191	WGS	PAIRED	RANDOM	METAGENOMIC	human gut metagenome	ILLUMINA	Characterizing dysbiosis of the Parkinson's disease gut microbiome using shotgun metagenomics
NA	PRJNA834801	NA	DP360	2022	12013089484	SRR19065037	Parkinson's Disease	NA	62	24.0068	male	USA	North America	NA		SAMN28062134	WGS	PAIRED	RANDOM	METAGENOMIC	human gut metagenome	ILLUMINA	Characterizing dysbiosis of the Parkinson's disease gut microbiome using shotgun metagenomics
NA	PRJNA834801	NA	DC070	2022	4106763610	SRR19065038	Healthy	NA	68	26.6225	female	USA	North America	Y	Y	SAMN28061675	WGS	PAIRED	RANDOM	METAGENOMIC	human gut metagenome	ILLUMINA	Characterizing dysbiosis of the Parkinson's disease gut microbiome using shotgun metagenomics
NA	PRJNA834801	NA	DP359	2022	11034452746	SRR19065039	Parkinson's Disease	NA	69	23.3802	female	USA	North America	3 months	N	SAMN28062133	WGS	PAIRED	RANDOM	METAGENOMIC	human gut metagenome	ILLUMINA	Characterizing dysbiosis of the Parkinson's disease gut microbiome using shotgun metagenomics
NA	PRJNA834801	NA	DP357	2022	43340266734	SRR19065040	Parkinson's Disease	NA	69	22.887	female	USA	North America	3 months	N	SAMN28062132	WGS	PAIRED	RANDOM	METAGENOMIC	human gut metagenome	ILLUMINA	Characterizing dysbiosis of the Parkinson's disease gut microbiome using shotgun metagenomics
Yang_2020	PRJNA429097	31971861	K0000079	2020	5504536200	SRR6456128	Colorectal Cancer	NA	33-74	NA	NA	China	Asia	NA	NA	SAMN08335139	WGS	PAIRED	size fractionation	METAGENOMIC	human gut metagenome	ILLUMINA	Microbiota Research on Chinses Colorectal Cancer
Yang_2020	PRJNA429097	31971861	K0000080	2020	5840232300	SRR6456129	Colorectal Cancer	NA	33-74	NA	NA	China	Asia	NA	NA	SAMN08335140	WGS	PAIRED	size fractionation	METAGENOMIC	human gut metagenome	ILLUMINA	Microbiota Research on Chinses Colorectal Cancer
Yang_2020	PRJNA429097	31971861	K0000081	2020	4778163600	SRR6456130	Colorectal Cancer	NA	33-74	NA	NA	China	Asia	NA	NA	SAMN08335141	WGS	PAIRED	size fractionation	METAGENOMIC	human gut metagenome	ILLUMINA	Microbiota Research on Chinses Colorectal Cancer
Yang_2020	PRJNA429097	31971861	K0000082	2020	5500262400	SRR6456131	Colorectal Cancer	NA	33-74	NA	NA	China	Asia	NA	NA	SAMN08335142	WGS	PAIRED	size fractionation	METAGENOMIC	human gut metagenome	ILLUMINA	Microbiota Research on Chinses Colorectal Cancer
Yang_2020	PRJNA429097	31971861	K0000074	2020	5254809900	SRR6456132	Colorectal Cancer	NA	33-74	NA	NA	China	Asia	NA	NA	SAMN08335135	WGS	PAIRED	size fractionation	METAGENOMIC	human gut metagenome	ILLUMINA	Microbiota Research on Chinses Colorectal Cancer
Yang_2020	PRJNA429097	31971861	K0000076	2020	6523509000	SRR6456133	Colorectal Cancer	NA	33-74	NA	NA	China	Asia	NA	NA	SAMN08335136	WGS	PAIRED	size fractionation	METAGENOMIC	human gut metagenome	ILLUMINA	Microbiota Research on Chinses Colorectal Cancer
Yang_2020	PRJNA429097	31971861	K0000077	2020	5759520600	SRR6456134	Colorectal Cancer	NA	33-74	NA	NA	China	Asia	NA	NA	SAMN08335137	WGS	PAIRED	size fractionation	METAGENOMIC	human gut metagenome	ILLUMINA	Microbiota Research on Chinses Colorectal Cancer
Yang_2020	PRJNA429097	31971861	K0000078	2020	6194281200	SRR6456135	Colorectal Cancer	NA	33-74	NA	NA	China	Asia	NA	NA	SAMN08335138	WGS	PAIRED	size fractionation	METAGENOMIC	human gut metagenome	ILLUMINA	Microbiota Research on Chinses Colorectal Cancer
Yang_2020	PRJNA429097	31971861	K0000083	2020	6400563000	SRR6456136	Colorectal Cancer	NA	33-74	NA	NA	China	Asia	NA	NA	SAMN08335143	WGS	PAIRED	size fractionation	METAGENOMIC	human gut metagenome	ILLUMINA	Microbiota Research on Chinses Colorectal Cancer
Yang_2020	PRJNA429097	31971861	K0000084	2020	4648677300	SRR6456137	Colorectal Cancer	NA	33-74	NA	NA	China	Asia	NA	NA	SAMN08335144	WGS	PAIRED	size fractionation	METAGENOMIC	human gut metagenome	ILLUMINA	Microbiota Research on Chinses Colorectal Cancer
Yang_2020	PRJNA429097	31971861	K0000056	2020	5848707600	SRR6456138	Colorectal Cancer	NA	33-74	NA	NA	China	Asia	NA	NA	SAMN08335118	WGS	PAIRED	size fractionation	METAGENOMIC	human gut metagenome	ILLUMINA	Microbiota Research on Chinses Colorectal Cancer
Yang_2020	PRJNA429097	31971861	K0000054	2020	6049783500	SRR6456139	Colorectal Cancer	NA	33-74	NA	NA	China	Asia	NA	NA	SAMN08335117	WGS	PAIRED	size fractionation	METAGENOMIC	human gut metagenome	ILLUMINA	Microbiota Research on Chinses Colorectal Cancer
Yang_2020	PRJNA429097	31971861	K0000053	2020	5447379300	SRR6456140	Colorectal Cancer	NA	33-74	NA	NA	China	Asia	NA	NA	SAMN08335116	WGS	PAIRED	size fractionation	METAGENOMIC	human gut metagenome	ILLUMINA	Microbiota Research on Chinses Colorectal Cancer
Yang_2020	PRJNA429097	31971861	K0000052	2020	5333954400	SRR6456141	Colorectal Cancer	NA	33-74	NA	NA	China	Asia	NA	NA	SAMN08335115	WGS	PAIRED	size fractionation	METAGENOMIC	human gut metagenome	ILLUMINA	Microbiota Research on Chinses Colorectal Cancer
Yang_2020	PRJNA429097	31971861	K0000089	2020	6809021700	SRR6456142	Colorectal Cancer	NA	33-74	NA	NA	China	Asia	NA	NA	SAMN08335148	WGS	PAIRED	size fractionation	METAGENOMIC	human gut metagenome	ILLUMINA	Microbiota Research on Chinses Colorectal Cancer
Yang_2020	PRJNA429097	31971861	K0000059	2020	6098687700	SRR6456143	Colorectal Cancer	NA	33-74	NA	NA	China	Asia	NA	NA	SAMN08335121	WGS	PAIRED	size fractionation	METAGENOMIC	human gut metagenome	ILLUMINA	Microbiota Research on Chinses Colorectal Cancer
Yang_2020	PRJNA429097	31971861	K0000058	2020	5957241600	SRR6456144	Colorectal Cancer	NA	33-74	NA	NA	China	Asia	NA	NA	SAMN08335120	WGS	PAIRED	size fractionation	METAGENOMIC	human gut metagenome	ILLUMINA	Microbiota Research on Chinses Colorectal Cancer
Yang_2020	PRJNA429097	31971861	K0000057	2020	6310674300	SRR6456145	Colorectal Cancer	NA	33-74	NA	NA	China	Asia	NA	NA	SAMN08335119	WGS	PAIRED	size fractionation	METAGENOMIC	human gut metagenome	ILLUMINA	Microbiota Research on Chinses Colorectal Cancer
Yang_2020	PRJNA429097	31971861	K0000088	2020	6046984200	SRR6456146	Colorectal Cancer	NA	33-74	NA	NA	China	Asia	NA	NA	SAMN08335147	WGS	PAIRED	size fractionation	METAGENOMIC	human gut metagenome	ILLUMINA	Microbiota Research on Chinses Colorectal Cancer
Yang_2020	PRJNA429097	31971861	K0000062	2020	5355634200	SRR6456147	Colorectal Cancer	NA	33-74	NA	NA	China	Asia	NA	NA	SAMN08335123	WGS	PAIRED	size fractionation	METAGENOMIC	human gut metagenome	ILLUMINA	Microbiota Research on Chinses Colorectal Cancer
Yang_2020	PRJNA429097	31971861	K0000061	2020	5322073200	SRR6456148	Colorectal Cancer	NA	33-74	NA	NA	China	Asia	NA	NA	SAMN08335122	WGS	PAIRED	size fractionation	METAGENOMIC	human gut metagenome	ILLUMINA	Microbiota Research on Chinses Colorectal Cancer
Yang_2020	PRJNA429097	31971861	K0000065	2020	4564995900	SRR6456149	Colorectal Cancer	NA	33-74	NA	NA	China	Asia	NA	NA	SAMN08335126	WGS	PAIRED	size fractionation	METAGENOMIC	human gut metagenome	ILLUMINA	Microbiota Research on Chinses Colorectal Cancer
Yang_2020	PRJNA429097	31971861	K0000064	2020	4267008900	SRR6456150	Colorectal Cancer	NA	33-74	NA	NA	China	Asia	NA	NA	SAMN08335125	WGS	PAIRED	size fractionation	METAGENOMIC	human gut metagenome	ILLUMINA	Microbiota Research on Chinses Colorectal Cancer
Yang_2020	PRJNA429097	31971861	K0000067	2020	5628539700	SRR6456151	Colorectal Cancer	NA	33-74	NA	NA	China	Asia	NA	NA	SAMN08335128	WGS	PAIRED	size fractionation	METAGENOMIC	human gut metagenome	ILLUMINA	Microbiota Research on Chinses Colorectal Cancer
Yang_2020	PRJNA429097	31971861	K0000066	2020	5076768600	SRR6456152	Colorectal Cancer	NA	33-74	NA	NA	China	Asia	NA	NA	SAMN08335127	WGS	PAIRED	size fractionation	METAGENOMIC	human gut metagenome	ILLUMINA	Microbiota Research on Chinses Colorectal Cancer
Yang_2020	PRJNA429097	31971861	K0000069	2020	5272012200	SRR6456153	Colorectal Cancer	NA	33-74	NA	NA	China	Asia	NA	NA	SAMN08335130	WGS	PAIRED	size fractionation	METAGENOMIC	human gut metagenome	ILLUMINA	Microbiota Research on Chinses Colorectal Cancer
Yang_2020	PRJNA429097	31971861	K0000068	2020	6150231000	SRR6456154	Colorectal Cancer	NA	33-74	NA	NA	China	Asia	NA	NA	SAMN08335129	WGS	PAIRED	size fractionation	METAGENOMIC	human gut metagenome	ILLUMINA	Microbiota Research on Chinses Colorectal Cancer
Yang_2020	PRJNA429097	31971861	K0000071	2020	6022215900	SRR6456155	Colorectal Cancer	NA	33-74	NA	NA	China	Asia	NA	NA	SAMN08335132	WGS	PAIRED	size fractionation	METAGENOMIC	human gut metagenome	ILLUMINA	Microbiota Research on Chinses Colorectal Cancer
Yang_2020	PRJNA429097	31971861	K0000070	2020	6429305100	SRR6456156	Colorectal Cancer	NA	33-74	NA	NA	China	Asia	NA	NA	SAMN08335131	WGS	PAIRED	size fractionation	METAGENOMIC	human gut metagenome	ILLUMINA	Microbiota Research on Chinses Colorectal Cancer
Yang_2020	PRJNA429097	31971861	K0000073	2020	7374154200	SRR6456157	Colorectal Cancer	NA	33-74	NA	NA	China	Asia	NA	NA	SAMN08335134	WGS	PAIRED	size fractionation	METAGENOMIC	human gut metagenome	ILLUMINA	Microbiota Research on Chinses Colorectal Cancer
Yang_2020	PRJNA429097	31971861	K0000072	2020	6138809400	SRR6456158	Colorectal Cancer	NA	33-74	NA	NA	China	Asia	NA	NA	SAMN08335133	WGS	PAIRED	size fractionation	METAGENOMIC	human gut metagenome	ILLUMINA	Microbiota Research on Chinses Colorectal Cancer
Yang_2020	PRJNA429097	31971861	K0000086	2020	5437633800	SRR6456159	Colorectal Cancer	NA	33-74	NA	NA	China	Asia	NA	NA	SAMN08335146	WGS	PAIRED	size fractionation	METAGENOMIC	human gut metagenome	ILLUMINA	Microbiota Research on Chinses Colorectal Cancer
Yang_2020	PRJNA429097	31971861	K0000085	2020	6586432200	SRR6456160	Colorectal Cancer	NA	33-74	NA	NA	China	Asia	NA	NA	SAMN08335145	WGS	PAIRED	size fractionation	METAGENOMIC	human gut metagenome	ILLUMINA	Microbiota Research on Chinses Colorectal Cancer
Yang_2020	PRJNA429097	31971861	K0000090	2020	6890212200	SRR6456161	Colorectal Cancer	NA	33-74	NA	NA	China	Asia	NA	NA	SAMN08335149	WGS	PAIRED	size fractionation	METAGENOMIC	human gut metagenome	ILLUMINA	Microbiota Research on Chinses Colorectal Cancer
Yang_2020	PRJNA429097	31971861	K0000063	2020	4856679300	SRR6456162	Colorectal Cancer	NA	33-74	NA	NA	China	Asia	NA	NA	SAMN08335124	WGS	PAIRED	size fractionation	METAGENOMIC	human gut metagenome	ILLUMINA	Microbiota Research on Chinses Colorectal Cancer
Yang_2020	PRJNA429097	31971861	K0000111	2020	6975097800	SRR6456163	Colorectal Cancer	NA	33-74	NA	NA	China	Asia	NA	NA	SAMN08335042	WGS	PAIRED	size fractionation	METAGENOMIC	human gut metagenome	ILLUMINA	Microbiota Research on Chinses Colorectal Cancer
Yang_2020	PRJNA429097	31971861	K0000112	2020	6086335200	SRR6456164	Colorectal Cancer	NA	33-74	NA	NA	China	Asia	NA	NA	SAMN08335043	WGS	PAIRED	size fractionation	METAGENOMIC	human gut metagenome	ILLUMINA	Microbiota Research on Chinses Colorectal Cancer
Yang_2020	PRJNA429097	31971861	K0000113	2020	6432906900	SRR6456165	Colorectal Cancer	NA	33-74	NA	NA	China	Asia	NA	NA	SAMN08335044	WGS	PAIRED	size fractionation	METAGENOMIC	human gut metagenome	ILLUMINA	Microbiota Research on Chinses Colorectal Cancer
Yang_2020	PRJNA429097	31971861	K0000114	2020	6632080500	SRR6456166	Colorectal Cancer	NA	33-74	NA	NA	China	Asia	NA	NA	SAMN08335045	WGS	PAIRED	size fractionation	METAGENOMIC	human gut metagenome	ILLUMINA	Microbiota Research on Chinses Colorectal Cancer
Yang_2020	PRJNA429097	31971861	K0000115	2020	6328050900	SRR6456167	Colorectal Cancer	NA	33-74	NA	NA	China	Asia	NA	NA	SAMN08335046	WGS	PAIRED	size fractionation	METAGENOMIC	human gut metagenome	ILLUMINA	Microbiota Research on Chinses Colorectal Cancer
Yang_2020	PRJNA429097	31971861	K0000116	2020	7010818800	SRR6456168	Colorectal Cancer	NA	33-74	NA	NA	China	Asia	NA	NA	SAMN08335047	WGS	PAIRED	size fractionation	METAGENOMIC	human gut metagenome	ILLUMINA	Microbiota Research on Chinses Colorectal Cancer
Yang_2020	PRJNA429097	31971861	K0000117	2020	6494923800	SRR6456169	Colorectal Cancer	NA	33-74	NA	NA	China	Asia	NA	NA	SAMN08335048	WGS	PAIRED	size fractionation	METAGENOMIC	human gut metagenome	ILLUMINA	Microbiota Research on Chinses Colorectal Cancer
Yang_2020	PRJNA429097	31971861	K0000118	2020	6267439500	SRR6456170	Colorectal Cancer	NA	33-74	NA	NA	China	Asia	NA	NA	SAMN08335049	WGS	PAIRED	size fractionation	METAGENOMIC	human gut metagenome	ILLUMINA	Microbiota Research on Chinses Colorectal Cancer
Yang_2020	PRJNA429097	31971861	K0000119	2020	5643493200	SRR6456171	Colorectal Cancer	NA	33-74	NA	NA	China	Asia	NA	NA	SAMN08335050	WGS	PAIRED	size fractionation	METAGENOMIC	human gut metagenome	ILLUMINA	Microbiota Research on Chinses Colorectal Cancer
Yang_2020	PRJNA429097	31971861	K0000121	2020	5965015200	SRR6456172	Colorectal Cancer	NA	33-74	NA	NA	China	Asia	NA	NA	SAMN08335051	WGS	PAIRED	size fractionation	METAGENOMIC	human gut metagenome	ILLUMINA	Microbiota Research on Chinses Colorectal Cancer
Yang_2020	PRJNA429097	31971861	K0000110	2020	7023063600	SRR6456173	Colorectal Cancer	NA	33-74	NA	NA	China	Asia	NA	NA	SAMN08335041	WGS	PAIRED	size fractionation	METAGENOMIC	human gut metagenome	ILLUMINA	Microbiota Research on Chinses Colorectal Cancer
Yang_2020	PRJNA429097	31971861	K0000109	2020	6779810400	SRR6456174	Colorectal Cancer	NA	33-74	NA	NA	China	Asia	NA	NA	SAMN08335040	WGS	PAIRED	size fractionation	METAGENOMIC	human gut metagenome	ILLUMINA	Microbiota Research on Chinses Colorectal Cancer
Yang_2020	PRJNA429097	31971861	K0000106	2020	5876703000	SRR6456175	Colorectal Cancer	NA	33-74	NA	NA	China	Asia	NA	NA	SAMN08335037	WGS	PAIRED	size fractionation	METAGENOMIC	human gut metagenome	ILLUMINA	Microbiota Research on Chinses Colorectal Cancer
Yang_2020	PRJNA429097	31971861	K0000105	2020	5706970800	SRR6456176	Colorectal Cancer	NA	33-74	NA	NA	China	Asia	NA	NA	SAMN08335036	WGS	PAIRED	size fractionation	METAGENOMIC	human gut metagenome	ILLUMINA	Microbiota Research on Chinses Colorectal Cancer
Yang_2020	PRJNA429097	31971861	K0000108	2020	7053581100	SRR6456177	Colorectal Cancer	NA	33-74	NA	NA	China	Asia	NA	NA	SAMN08335039	WGS	PAIRED	size fractionation	METAGENOMIC	human gut metagenome	ILLUMINA	Microbiota Research on Chinses Colorectal Cancer
Yang_2020	PRJNA429097	31971861	K0000107	2020	7555026900	SRR6456178	Colorectal Cancer	NA	33-74	NA	NA	China	Asia	NA	NA	SAMN08335038	WGS	PAIRED	size fractionation	METAGENOMIC	human gut metagenome	ILLUMINA	Microbiota Research on Chinses Colorectal Cancer
Yang_2020	PRJNA429097	31971861	K0000102	2020	6751838100	SRR6456179	Colorectal Cancer	NA	33-74	NA	NA	China	Asia	NA	NA	SAMN08335033	WGS	PAIRED	size fractionation	METAGENOMIC	human gut metagenome	ILLUMINA	Microbiota Research on Chinses Colorectal Cancer
Yang_2020	PRJNA429097	31971861	K0000101	2020	5597870700	SRR6456180	Colorectal Cancer	NA	33-74	NA	NA	China	Asia	NA	NA	SAMN08335032	WGS	PAIRED	size fractionation	METAGENOMIC	human gut metagenome	ILLUMINA	Microbiota Research on Chinses Colorectal Cancer
Yang_2020	PRJNA429097	31971861	K0000104	2020	5884281600	SRR6456181	Colorectal Cancer	NA	33-74	NA	NA	China	Asia	NA	NA	SAMN08335035	WGS	PAIRED	size fractionation	METAGENOMIC	human gut metagenome	ILLUMINA	Microbiota Research on Chinses Colorectal Cancer
Yang_2020	PRJNA429097	31971861	K0000103	2020	5993970300	SRR6456182	Colorectal Cancer	NA	33-74	NA	NA	China	Asia	NA	NA	SAMN08335034	WGS	PAIRED	size fractionation	METAGENOMIC	human gut metagenome	ILLUMINA	Microbiota Research on Chinses Colorectal Cancer
Yang_2020	PRJNA429097	31971861	K0000191	2020	5788828500	SRR6456183	Colorectal Cancer	NA	33-74	NA	NA	China	Asia	NA	NA	SAMN08335113	WGS	PAIRED	size fractionation	METAGENOMIC	human gut metagenome	ILLUMINA	Microbiota Research on Chinses Colorectal Cancer
Yang_2020	PRJNA429097	31971861	K0000190	2020	6216172500	SRR6456184	Colorectal Cancer	NA	33-74	NA	NA	China	Asia	NA	NA	SAMN08335112	WGS	PAIRED	size fractionation	METAGENOMIC	human gut metagenome	ILLUMINA	Microbiota Research on Chinses Colorectal Cancer
Yang_2020	PRJNA429097	31971861	K0000192	2020	6473485500	SRR6456185	Colorectal Cancer	NA	33-74	NA	NA	China	Asia	NA	NA	SAMN08335114	WGS	PAIRED	size fractionation	METAGENOMIC	human gut metagenome	ILLUMINA	Microbiota Research on Chinses Colorectal Cancer
Yang_2020	PRJNA429097	31971861	K0000184	2020	6500019900	SRR6456186	Colorectal Cancer	NA	33-74	NA	NA	China	Asia	NA	NA	SAMN08335108	WGS	PAIRED	size fractionation	METAGENOMIC	human gut metagenome	ILLUMINA	Microbiota Research on Chinses Colorectal Cancer
Yang_2020	PRJNA429097	31971861	K0000186	2020	5666274300	SRR6456187	Colorectal Cancer	NA	33-74	NA	NA	China	Asia	NA	NA	SAMN08335109	WGS	PAIRED	size fractionation	METAGENOMIC	human gut metagenome	ILLUMINA	Microbiota Research on Chinses Colorectal Cancer
Yang_2020	PRJNA429097	31971861	K0000182	2020	5787260700	SRR6456188	Colorectal Cancer	NA	33-74	NA	NA	China	Asia	NA	NA	SAMN08335106	WGS	PAIRED	size fractionation	METAGENOMIC	human gut metagenome	ILLUMINA	Microbiota Research on Chinses Colorectal Cancer
Yang_2020	PRJNA429097	31971861	K0000183	2020	5942529300	SRR6456189	Colorectal Cancer	NA	33-74	NA	NA	China	Asia	NA	NA	SAMN08335107	WGS	PAIRED	size fractionation	METAGENOMIC	human gut metagenome	ILLUMINA	Microbiota Research on Chinses Colorectal Cancer
Yang_2020	PRJNA429097	31971861	K0000180	2020	5244667800	SRR6456190	Colorectal Cancer	NA	33-74	NA	NA	China	Asia	NA	NA	SAMN08335104	WGS	PAIRED	size fractionation	METAGENOMIC	human gut metagenome	ILLUMINA	Microbiota Research on Chinses Colorectal Cancer
Yang_2020	PRJNA429097	31971861	K0000181	2020	5486689500	SRR6456191	Colorectal Cancer	NA	33-74	NA	NA	China	Asia	NA	NA	SAMN08335105	WGS	PAIRED	size fractionation	METAGENOMIC	human gut metagenome	ILLUMINA	Microbiota Research on Chinses Colorectal Cancer
Yang_2020	PRJNA429097	31971861	K0000178	2020	5639731500	SRR6456192	Colorectal Cancer	NA	33-74	NA	NA	China	Asia	NA	NA	SAMN08335102	WGS	PAIRED	size fractionation	METAGENOMIC	human gut metagenome	ILLUMINA	Microbiota Research on Chinses Colorectal Cancer
Yang_2020	PRJNA429097	31971861	K0000179	2020	5993285700	SRR6456193	Colorectal Cancer	NA	33-74	NA	NA	China	Asia	NA	NA	SAMN08335103	WGS	PAIRED	size fractionation	METAGENOMIC	human gut metagenome	ILLUMINA	Microbiota Research on Chinses Colorectal Cancer
Yang_2020	PRJNA429097	31971861	K0000188	2020	5458591800	SRR6456194	Colorectal Cancer	NA	33-74	NA	NA	China	Asia	NA	NA	SAMN08335110	WGS	PAIRED	size fractionation	METAGENOMIC	human gut metagenome	ILLUMINA	Microbiota Research on Chinses Colorectal Cancer
Yang_2020	PRJNA429097	31971861	K0000189	2020	4972753500	SRR6456195	Colorectal Cancer	NA	33-74	NA	NA	China	Asia	NA	NA	SAMN08335111	WGS	PAIRED	size fractionation	METAGENOMIC	human gut metagenome	ILLUMINA	Microbiota Research on Chinses Colorectal Cancer
Yang_2020	PRJNA429097	31971861	K0000177	2020	5722676100	SRR6456196	Colorectal Cancer	NA	33-74	NA	NA	China	Asia	NA	NA	SAMN08335101	WGS	PAIRED	size fractionation	METAGENOMIC	human gut metagenome	ILLUMINA	Microbiota Research on Chinses Colorectal Cancer
Yang_2020	PRJNA429097	31971861	K0000176	2020	5671930200	SRR6456197	Colorectal Cancer	NA	33-74	NA	NA	China	Asia	NA	NA	SAMN08335100	WGS	PAIRED	size fractionation	METAGENOMIC	human gut metagenome	ILLUMINA	Microbiota Research on Chinses Colorectal Cancer
Yang_2020	PRJNA429097	31971861	K0000171	2020	5653458000	SRR6456198	Colorectal Cancer	NA	33-74	NA	NA	China	Asia	NA	NA	SAMN08335095	WGS	PAIRED	size fractionation	METAGENOMIC	human gut metagenome	ILLUMINA	Microbiota Research on Chinses Colorectal Cancer
Yang_2020	PRJNA429097	31971861	K0000170	2020	5224173900	SRR6456199	Colorectal Cancer	NA	33-74	NA	NA	China	Asia	NA	NA	SAMN08335094	WGS	PAIRED	size fractionation	METAGENOMIC	human gut metagenome	ILLUMINA	Microbiota Research on Chinses Colorectal Cancer
Yang_2020	PRJNA429097	31971861	K0000169	2020	5447199300	SRR6456200	Colorectal Cancer	NA	33-74	NA	NA	China	Asia	NA	NA	SAMN08335093	WGS	PAIRED	size fractionation	METAGENOMIC	human gut metagenome	ILLUMINA	Microbiota Research on Chinses Colorectal Cancer
Yang_2020	PRJNA429097	31971861	K0000168	2020	5729374800	SRR6456201	Colorectal Cancer	NA	33-74	NA	NA	China	Asia	NA	NA	SAMN08335092	WGS	PAIRED	size fractionation	METAGENOMIC	human gut metagenome	ILLUMINA	Microbiota Research on Chinses Colorectal Cancer
Yang_2020	PRJNA429097	31971861	K0000175	2020	5648337000	SRR6456202	Colorectal Cancer	NA	33-74	NA	NA	China	Asia	NA	NA	SAMN08335099	WGS	PAIRED	size fractionation	METAGENOMIC	human gut metagenome	ILLUMINA	Microbiota Research on Chinses Colorectal Cancer
Yang_2020	PRJNA429097	31971861	K0000174	2020	5794179000	SRR6456203	Colorectal Cancer	NA	33-74	NA	NA	China	Asia	NA	NA	SAMN08335098	WGS	PAIRED	size fractionation	METAGENOMIC	human gut metagenome	ILLUMINA	Microbiota Research on Chinses Colorectal Cancer
Yang_2020	PRJNA429097	31971861	K0000173	2020	5390236800	SRR6456204	Colorectal Cancer	NA	33-74	NA	NA	China	Asia	NA	NA	SAMN08335097	WGS	PAIRED	size fractionation	METAGENOMIC	human gut metagenome	ILLUMINA	Microbiota Research on Chinses Colorectal Cancer
Yang_2020	PRJNA429097	31971861	K0000172	2020	6369581700	SRR6456205	Colorectal Cancer	NA	33-74	NA	NA	China	Asia	NA	NA	SAMN08335096	WGS	PAIRED	size fractionation	METAGENOMIC	human gut metagenome	ILLUMINA	Microbiota Research on Chinses Colorectal Cancer
Yang_2020	PRJNA429097	31971861	K0000158	2020	5262722400	SRR6456206	Colorectal Cancer	NA	33-74	NA	NA	China	Asia	NA	NA	SAMN08335086	WGS	PAIRED	size fractionation	METAGENOMIC	human gut metagenome	ILLUMINA	Microbiota Research on Chinses Colorectal Cancer
Yang_2020	PRJNA429097	31971861	K0000160	2020	5955465600	SRR6456207	Colorectal Cancer	NA	33-74	NA	NA	China	Asia	NA	NA	SAMN08335087	WGS	PAIRED	size fractionation	METAGENOMIC	human gut metagenome	ILLUMINA	Microbiota Research on Chinses Colorectal Cancer
Yang_2020	PRJNA429097	31971861	K0000161	2020	5320699800	SRR6456208	Colorectal Cancer	NA	33-74	NA	NA	China	Asia	NA	NA	SAMN08335088	WGS	PAIRED	size fractionation	METAGENOMIC	human gut metagenome	ILLUMINA	Microbiota Research on Chinses Colorectal Cancer
Yang_2020	PRJNA429097	31971861	K0000162	2020	5859126600	SRR6456209	Colorectal Cancer	NA	33-74	NA	NA	China	Asia	NA	NA	SAMN08335089	WGS	PAIRED	size fractionation	METAGENOMIC	human gut metagenome	ILLUMINA	Microbiota Research on Chinses Colorectal Cancer
Yang_2020	PRJNA429097	31971861	K0000152	2020	5941777500	SRR6456210	Colorectal Cancer	NA	33-74	NA	NA	China	Asia	NA	NA	SAMN08335082	WGS	PAIRED	size fractionation	METAGENOMIC	human gut metagenome	ILLUMINA	Microbiota Research on Chinses Colorectal Cancer
Yang_2020	PRJNA429097	31971861	K0000153	2020	5531937300	SRR6456211	Colorectal Cancer	NA	33-74	NA	NA	China	Asia	NA	NA	SAMN08335083	WGS	PAIRED	size fractionation	METAGENOMIC	human gut metagenome	ILLUMINA	Microbiota Research on Chinses Colorectal Cancer
Yang_2020	PRJNA429097	31971861	K0000156	2020	5668126200	SRR6456212	Colorectal Cancer	NA	33-74	NA	NA	China	Asia	NA	NA	SAMN08335084	WGS	PAIRED	size fractionation	METAGENOMIC	human gut metagenome	ILLUMINA	Microbiota Research on Chinses Colorectal Cancer
Yang_2020	PRJNA429097	31971861	K0000157	2020	4800365400	SRR6456213	Colorectal Cancer	NA	33-74	NA	NA	China	Asia	NA	NA	SAMN08335085	WGS	PAIRED	size fractionation	METAGENOMIC	human gut metagenome	ILLUMINA	Microbiota Research on Chinses Colorectal Cancer
Yang_2020	PRJNA429097	31971861	K0000166	2020	5918167800	SRR6456214	Colorectal Cancer	NA	33-74	NA	NA	China	Asia	NA	NA	SAMN08335090	WGS	PAIRED	size fractionation	METAGENOMIC	human gut metagenome	ILLUMINA	Microbiota Research on Chinses Colorectal Cancer
Yang_2020	PRJNA429097	31971861	K0000167	2020	5819127600	SRR6456215	Colorectal Cancer	NA	33-74	NA	NA	China	Asia	NA	NA	SAMN08335091	WGS	PAIRED	size fractionation	METAGENOMIC	human gut metagenome	ILLUMINA	Microbiota Research on Chinses Colorectal Cancer
Yang_2020	PRJNA429097	31971861	K0000098	2020	6536969100	SRR6456216	Colorectal Cancer	NA	33-74	NA	NA	China	Asia	NA	NA	SAMN08335029	WGS	PAIRED	size fractionation	METAGENOMIC	human gut metagenome	ILLUMINA	Microbiota Research on Chinses Colorectal Cancer
Yang_2020	PRJNA429097	31971861	K0000097	2020	7233782700	SRR6456217	Colorectal Cancer	NA	33-74	NA	NA	China	Asia	NA	NA	SAMN08335028	WGS	PAIRED	size fractionation	METAGENOMIC	human gut metagenome	ILLUMINA	Microbiota Research on Chinses Colorectal Cancer
Yang_2020	PRJNA429097	31971861	K0000096	2020	6407222400	SRR6456218	Colorectal Cancer	NA	33-74	NA	NA	China	Asia	NA	NA	SAMN08335027	WGS	PAIRED	size fractionation	METAGENOMIC	human gut metagenome	ILLUMINA	Microbiota Research on Chinses Colorectal Cancer
Yang_2020	PRJNA429097	31971861	K0000095	2020	5599295700	SRR6456219	Colorectal Cancer	NA	33-74	NA	NA	China	Asia	NA	NA	SAMN08335026	WGS	PAIRED	size fractionation	METAGENOMIC	human gut metagenome	ILLUMINA	Microbiota Research on Chinses Colorectal Cancer
Yang_2020	PRJNA429097	31971861	K0000094	2020	6169173600	SRR6456220	Colorectal Cancer	NA	33-74	NA	NA	China	Asia	NA	NA	SAMN08335025	WGS	PAIRED	size fractionation	METAGENOMIC	human gut metagenome	ILLUMINA	Microbiota Research on Chinses Colorectal Cancer
Yang_2020	PRJNA429097	31971861	K0000093	2020	7395281400	SRR6456221	Colorectal Cancer	NA	33-74	NA	NA	China	Asia	NA	NA	SAMN08335024	WGS	PAIRED	size fractionation	METAGENOMIC	human gut metagenome	ILLUMINA	Microbiota Research on Chinses Colorectal Cancer
Yang_2020	PRJNA429097	31971861	K0000092	2020	5790098400	SRR6456222	Colorectal Cancer	NA	33-74	NA	NA	China	Asia	NA	NA	SAMN08335023	WGS	PAIRED	size fractionation	METAGENOMIC	human gut metagenome	ILLUMINA	Microbiota Research on Chinses Colorectal Cancer
Yang_2020	PRJNA429097	31971861	K0000091	2020	6178208400	SRR6456223	Colorectal Cancer	NA	33-74	NA	NA	China	Asia	NA	NA	SAMN08335022	WGS	PAIRED	size fractionation	METAGENOMIC	human gut metagenome	ILLUMINA	Microbiota Research on Chinses Colorectal Cancer
Yang_2020	PRJNA429097	31971861	K0000100	2020	6439057200	SRR6456224	Colorectal Cancer	NA	33-74	NA	NA	China	Asia	NA	NA	SAMN08335031	WGS	PAIRED	size fractionation	METAGENOMIC	human gut metagenome	ILLUMINA	Microbiota Research on Chinses Colorectal Cancer
Yang_2020	PRJNA429097	31971861	K0000099	2020	6583299600	SRR6456225	Colorectal Cancer	NA	33-74	NA	NA	China	Asia	NA	NA	SAMN08335030	WGS	PAIRED	size fractionation	METAGENOMIC	human gut metagenome	ILLUMINA	Microbiota Research on Chinses Colorectal Cancer
Yang_2020	PRJNA429097	31971861	K0000143	2020	5597310600	SRR6456226	Colorectal Cancer	NA	33-74	NA	NA	China	Asia	NA	NA	SAMN08335073	WGS	PAIRED	size fractionation	METAGENOMIC	human gut metagenome	ILLUMINA	Microbiota Research on Chinses Colorectal Cancer
Yang_2020	PRJNA429097	31971861	K0000142	2020	5916331500	SRR6456227	Colorectal Cancer	NA	33-74	NA	NA	China	Asia	NA	NA	SAMN08335072	WGS	PAIRED	size fractionation	METAGENOMIC	human gut metagenome	ILLUMINA	Microbiota Research on Chinses Colorectal Cancer
Yang_2020	PRJNA429097	31971861	K0000145	2020	5717824500	SRR6456228	Colorectal Cancer	NA	33-74	NA	NA	China	Asia	NA	NA	SAMN08335075	WGS	PAIRED	size fractionation	METAGENOMIC	human gut metagenome	ILLUMINA	Microbiota Research on Chinses Colorectal Cancer
Yang_2020	PRJNA429097	31971861	K0000144	2020	5667155100	SRR6456229	Colorectal Cancer	NA	33-74	NA	NA	China	Asia	NA	NA	SAMN08335074	WGS	PAIRED	size fractionation	METAGENOMIC	human gut metagenome	ILLUMINA	Microbiota Research on Chinses Colorectal Cancer
Yang_2020	PRJNA429097	31971861	K0000147	2020	5094450000	SRR6456230	Colorectal Cancer	NA	33-74	NA	NA	China	Asia	NA	NA	SAMN08335077	WGS	PAIRED	size fractionation	METAGENOMIC	human gut metagenome	ILLUMINA	Microbiota Research on Chinses Colorectal Cancer
Yang_2020	PRJNA429097	31971861	K0000146	2020	5494130700	SRR6456231	Colorectal Cancer	NA	33-74	NA	NA	China	Asia	NA	NA	SAMN08335076	WGS	PAIRED	size fractionation	METAGENOMIC	human gut metagenome	ILLUMINA	Microbiota Research on Chinses Colorectal Cancer
Yang_2020	PRJNA429097	31971861	K0000149	2020	5366352300	SRR6456232	Colorectal Cancer	NA	33-74	NA	NA	China	Asia	NA	NA	SAMN08335079	WGS	PAIRED	size fractionation	METAGENOMIC	human gut metagenome	ILLUMINA	Microbiota Research on Chinses Colorectal Cancer
Yang_2020	PRJNA429097	31971861	K0000148	2020	7545126600	SRR6456233	Colorectal Cancer	NA	33-74	NA	NA	China	Asia	NA	NA	SAMN08335078	WGS	PAIRED	size fractionation	METAGENOMIC	human gut metagenome	ILLUMINA	Microbiota Research on Chinses Colorectal Cancer
Yang_2020	PRJNA429097	31971861	K0000151	2020	5054687100	SRR6456234	Colorectal Cancer	NA	33-74	NA	NA	China	Asia	NA	NA	SAMN08335081	WGS	PAIRED	size fractionation	METAGENOMIC	human gut metagenome	ILLUMINA	Microbiota Research on Chinses Colorectal Cancer
Yang_2020	PRJNA429097	31971861	K0000150	2020	5871993000	SRR6456235	Colorectal Cancer	NA	33-74	NA	NA	China	Asia	NA	NA	SAMN08335080	WGS	PAIRED	size fractionation	METAGENOMIC	human gut metagenome	ILLUMINA	Microbiota Research on Chinses Colorectal Cancer
Yang_2020	PRJNA429097	31971861	K0000134	2020	5149464600	SRR6456236	Colorectal Cancer	NA	33-74	NA	NA	China	Asia	NA	NA	SAMN08335064	WGS	PAIRED	size fractionation	METAGENOMIC	human gut metagenome	ILLUMINA	Microbiota Research on Chinses Colorectal Cancer
Yang_2020	PRJNA429097	31971861	K0000135	2020	5861494500	SRR6456237	Colorectal Cancer	NA	33-74	NA	NA	China	Asia	NA	NA	SAMN08335065	WGS	PAIRED	size fractionation	METAGENOMIC	human gut metagenome	ILLUMINA	Microbiota Research on Chinses Colorectal Cancer
Yang_2020	PRJNA429097	31971861	K0000132	2020	6279529200	SRR6456238	Colorectal Cancer	NA	33-74	NA	NA	China	Asia	NA	NA	SAMN08335062	WGS	PAIRED	size fractionation	METAGENOMIC	human gut metagenome	ILLUMINA	Microbiota Research on Chinses Colorectal Cancer
Yang_2020	PRJNA429097	31971861	K0000133	2020	5928432300	SRR6456239	Colorectal Cancer	NA	33-74	NA	NA	China	Asia	NA	NA	SAMN08335063	WGS	PAIRED	size fractionation	METAGENOMIC	human gut metagenome	ILLUMINA	Microbiota Research on Chinses Colorectal Cancer
Yang_2020	PRJNA429097	31971861	K0000138	2020	5369131800	SRR6456240	Colorectal Cancer	NA	33-74	NA	NA	China	Asia	NA	NA	SAMN08335068	WGS	PAIRED	size fractionation	METAGENOMIC	human gut metagenome	ILLUMINA	Microbiota Research on Chinses Colorectal Cancer
Yang_2020	PRJNA429097	31971861	K0000139	2020	5088020700	SRR6456241	Colorectal Cancer	NA	33-74	NA	NA	China	Asia	NA	NA	SAMN08335069	WGS	PAIRED	size fractionation	METAGENOMIC	human gut metagenome	ILLUMINA	Microbiota Research on Chinses Colorectal Cancer
Yang_2020	PRJNA429097	31971861	K0000136	2020	5909351700	SRR6456242	Colorectal Cancer	NA	33-74	NA	NA	China	Asia	NA	NA	SAMN08335066	WGS	PAIRED	size fractionation	METAGENOMIC	human gut metagenome	ILLUMINA	Microbiota Research on Chinses Colorectal Cancer
Yang_2020	PRJNA429097	31971861	K0000137	2020	6534235800	SRR6456243	Colorectal Cancer	NA	33-74	NA	NA	China	Asia	NA	NA	SAMN08335067	WGS	PAIRED	size fractionation	METAGENOMIC	human gut metagenome	ILLUMINA	Microbiota Research on Chinses Colorectal Cancer
Yang_2020	PRJNA429097	31971861	K0000140	2020	5373532200	SRR6456244	Colorectal Cancer	NA	33-74	NA	NA	China	Asia	NA	NA	SAMN08335070	WGS	PAIRED	size fractionation	METAGENOMIC	human gut metagenome	ILLUMINA	Microbiota Research on Chinses Colorectal Cancer
Yang_2020	PRJNA429097	31971861	K0000141	2020	5499014400	SRR6456245	Colorectal Cancer	NA	33-74	NA	NA	China	Asia	NA	NA	SAMN08335071	WGS	PAIRED	size fractionation	METAGENOMIC	human gut metagenome	ILLUMINA	Microbiota Research on Chinses Colorectal Cancer
Yang_2020	PRJNA429097	31971861	K0000129	2020	5293631400	SRR6456246	Colorectal Cancer	NA	33-74	NA	NA	China	Asia	NA	NA	SAMN08335059	WGS	PAIRED	size fractionation	METAGENOMIC	human gut metagenome	ILLUMINA	Microbiota Research on Chinses Colorectal Cancer
Yang_2020	PRJNA429097	31971861	K0000128	2020	5577450900	SRR6456247	Colorectal Cancer	NA	33-74	NA	NA	China	Asia	NA	NA	SAMN08335058	WGS	PAIRED	size fractionation	METAGENOMIC	human gut metagenome	ILLUMINA	Microbiota Research on Chinses Colorectal Cancer
Yang_2020	PRJNA429097	31971861	K0000127	2020	5272513500	SRR6456248	Colorectal Cancer	NA	33-74	NA	NA	China	Asia	NA	NA	SAMN08335057	WGS	PAIRED	size fractionation	METAGENOMIC	human gut metagenome	ILLUMINA	Microbiota Research on Chinses Colorectal Cancer
Yang_2020	PRJNA429097	31971861	K0000126	2020	5976058200	SRR6456249	Colorectal Cancer	NA	33-74	NA	NA	China	Asia	NA	NA	SAMN08335056	WGS	PAIRED	size fractionation	METAGENOMIC	human gut metagenome	ILLUMINA	Microbiota Research on Chinses Colorectal Cancer
Yang_2020	PRJNA429097	31971861	K0000125	2020	4964152800	SRR6456250	Colorectal Cancer	NA	33-74	NA	NA	China	Asia	NA	NA	SAMN08335055	WGS	PAIRED	size fractionation	METAGENOMIC	human gut metagenome	ILLUMINA	Microbiota Research on Chinses Colorectal Cancer
Yang_2020	PRJNA429097	31971861	K0000124	2020	5706329100	SRR6456251	Colorectal Cancer	NA	33-74	NA	NA	China	Asia	NA	NA	SAMN08335054	WGS	PAIRED	size fractionation	METAGENOMIC	human gut metagenome	ILLUMINA	Microbiota Research on Chinses Colorectal Cancer
Yang_2020	PRJNA429097	31971861	K0000123	2020	6268541100	SRR6456252	Colorectal Cancer	NA	33-74	NA	NA	China	Asia	NA	NA	SAMN08335053	WGS	PAIRED	size fractionation	METAGENOMIC	human gut metagenome	ILLUMINA	Microbiota Research on Chinses Colorectal Cancer
Yang_2020	PRJNA429097	31971861	K0000122	2020	6688373100	SRR6456253	Colorectal Cancer	NA	33-74	NA	NA	China	Asia	NA	NA	SAMN08335052	WGS	PAIRED	size fractionation	METAGENOMIC	human gut metagenome	ILLUMINA	Microbiota Research on Chinses Colorectal Cancer
Yang_2020	PRJNA429097	31971861	K0000131	2020	5231095200	SRR6456254	Colorectal Cancer	NA	33-74	NA	NA	China	Asia	NA	NA	SAMN08335061	WGS	PAIRED	size fractionation	METAGENOMIC	human gut metagenome	ILLUMINA	Microbiota Research on Chinses Colorectal Cancer
Yang_2020	PRJNA429097	31971861	K0000130	2020	5826712200	SRR6456255	Colorectal Cancer	NA	33-74	NA	NA	China	Asia	NA	NA	SAMN08335060	WGS	PAIRED	size fractionation	METAGENOMIC	human gut metagenome	ILLUMINA	Microbiota Research on Chinses Colorectal Cancer
Yang_2020	PRJNA429097	31971861	K0000009	2020	5108347500	SRR6451254	Colorectal Cancer	NA	33-74	NA	NA	China	Asia	NA	NA	SAMN08329229	WGS	PAIRED	size fractionation	METAGENOMIC	human gut metagenome	ILLUMINA	Microbiota Research on Chinses Colorectal Cancer
Yang_2020	PRJNA429097	31971861	K0000008	2020	5553688500	SRR6451255	Colorectal Cancer	NA	33-74	NA	NA	China	Asia	NA	NA	SAMN08329228	WGS	PAIRED	size fractionation	METAGENOMIC	human gut metagenome	ILLUMINA	Microbiota Research on Chinses Colorectal Cancer
Yang_2020	PRJNA429097	31971861	K0000007	2020	7303893900	SRR6451256	Colorectal Cancer	NA	33-74	NA	NA	China	Asia	NA	NA	SAMN08329227	WGS	PAIRED	size fractionation	METAGENOMIC	human gut metagenome	ILLUMINA	Microbiota Research on Chinses Colorectal Cancer
Yang_2020	PRJNA429097	31971861	K0000006	2020	5095053300	SRR6451257	Colorectal Cancer	NA	33-74	NA	NA	China	Asia	NA	NA	SAMN08329226	WGS	PAIRED	size fractionation	METAGENOMIC	human gut metagenome	ILLUMINA	Microbiota Research on Chinses Colorectal Cancer
Yang_2020	PRJNA429097	31971861	K0000004	2020	6097653000	SRR6451258	Colorectal Cancer	NA	33-74	NA	NA	China	Asia	NA	NA	SAMN08329225	WGS	PAIRED	size fractionation	METAGENOMIC	human gut metagenome	ILLUMINA	Microbiota Research on Chinses Colorectal Cancer
Yang_2020	PRJNA429097	31971861	K0000003	2020	4492124100	SRR6451259	Colorectal Cancer	NA	33-74	NA	NA	China	Asia	NA	NA	SAMN08329224	WGS	PAIRED	size fractionation	METAGENOMIC	human gut metagenome	ILLUMINA	Microbiota Research on Chinses Colorectal Cancer
Yang_2020	PRJNA429097	31971861	K0000002	2020	5543611800	SRR6451260	Colorectal Cancer	NA	33-74	NA	NA	China	Asia	NA	NA	SAMN08329223	WGS	PAIRED	size fractionation	METAGENOMIC	human gut metagenome	ILLUMINA	Microbiota Research on Chinses Colorectal Cancer
Yang_2020	PRJNA429097	31971861	K0000001	2020	4947815400	SRR6451261	Colorectal Cancer	NA	33-74	NA	NA	China	Asia	NA	NA	SAMN08329222	WGS	PAIRED	size fractionation	METAGENOMIC	human gut metagenome	ILLUMINA	Microbiota Research on Chinses Colorectal Cancer
Yang_2020	PRJNA429097	31971861	K0000010	2020	5116312200	SRR6451262	Colorectal Cancer	NA	33-74	NA	NA	China	Asia	NA	NA	SAMN08329230	WGS	PAIRED	size fractionation	METAGENOMIC	human gut metagenome	ILLUMINA	Microbiota Research on Chinses Colorectal Cancer
Yang_2020	PRJNA429097	31971861	K0000047	2020	5575700100	SRR6451662	Colorectal Cancer	NA	33-74	NA	NA	China	Asia	NA	NA	SAMN08330750	WGS	PAIRED	size fractionation	METAGENOMIC	human gut metagenome	ILLUMINA	Microbiota Research on Chinses Colorectal Cancer
Yang_2020	PRJNA429097	31971861	K0000048	2020	5675220000	SRR6451663	Colorectal Cancer	NA	33-74	NA	NA	China	Asia	NA	NA	SAMN08330751	WGS	PAIRED	size fractionation	METAGENOMIC	human gut metagenome	ILLUMINA	Microbiota Research on Chinses Colorectal Cancer
Yang_2020	PRJNA429097	31971861	K0000043	2020	6627430200	SRR6451664	Colorectal Cancer	NA	33-74	NA	NA	China	Asia	NA	NA	SAMN08330746	WGS	PAIRED	size fractionation	METAGENOMIC	human gut metagenome	ILLUMINA	Microbiota Research on Chinses Colorectal Cancer
Yang_2020	PRJNA429097	31971861	K0000044	2020	6067572900	SRR6451665	Colorectal Cancer	NA	33-74	NA	NA	China	Asia	NA	NA	SAMN08330747	WGS	PAIRED	size fractionation	METAGENOMIC	human gut metagenome	ILLUMINA	Microbiota Research on Chinses Colorectal Cancer
Yang_2020	PRJNA429097	31971861	K0000045	2020	5312971500	SRR6451666	Colorectal Cancer	NA	33-74	NA	NA	China	Asia	NA	NA	SAMN08330748	WGS	PAIRED	size fractionation	METAGENOMIC	human gut metagenome	ILLUMINA	Microbiota Research on Chinses Colorectal Cancer
Yang_2020	PRJNA429097	31971861	K0000046	2020	6346558800	SRR6451667	Colorectal Cancer	NA	33-74	NA	NA	China	Asia	NA	NA	SAMN08330749	WGS	PAIRED	size fractionation	METAGENOMIC	human gut metagenome	ILLUMINA	Microbiota Research on Chinses Colorectal Cancer
Yang_2020	PRJNA429097	31971861	K0000038	2020	5925320400	SRR6451668	Colorectal Cancer	NA	33-74	NA	NA	China	Asia	NA	NA	SAMN08330742	WGS	PAIRED	size fractionation	METAGENOMIC	human gut metagenome	ILLUMINA	Microbiota Research on Chinses Colorectal Cancer
Yang_2020	PRJNA429097	31971861	K0000039	2020	5637801600	SRR6451669	Colorectal Cancer	NA	33-74	NA	NA	China	Asia	NA	NA	SAMN08330743	WGS	PAIRED	size fractionation	METAGENOMIC	human gut metagenome	ILLUMINA	Microbiota Research on Chinses Colorectal Cancer
Yang_2020	PRJNA429097	31971861	K0000040	2020	6334929300	SRR6451670	Colorectal Cancer	NA	33-74	NA	NA	China	Asia	NA	NA	SAMN08330744	WGS	PAIRED	size fractionation	METAGENOMIC	human gut metagenome	ILLUMINA	Microbiota Research on Chinses Colorectal Cancer
Yang_2020	PRJNA429097	31971861	K0000041	2020	6413659500	SRR6451671	Colorectal Cancer	NA	33-74	NA	NA	China	Asia	NA	NA	SAMN08330745	WGS	PAIRED	size fractionation	METAGENOMIC	human gut metagenome	ILLUMINA	Microbiota Research on Chinses Colorectal Cancer
Yang_2020	PRJNA429097	31971861	K0000023	2020	4991274300	SRR6451672	Colorectal Cancer	NA	33-74	NA	NA	China	Asia	NA	NA	SAMN08330731	WGS	PAIRED	size fractionation	METAGENOMIC	human gut metagenome	ILLUMINA	Microbiota Research on Chinses Colorectal Cancer
Yang_2020	PRJNA429097	31971861	K0000022	2020	5391375600	SRR6451673	Colorectal Cancer	NA	33-74	NA	NA	China	Asia	NA	NA	SAMN08330730	WGS	PAIRED	size fractionation	METAGENOMIC	human gut metagenome	ILLUMINA	Microbiota Research on Chinses Colorectal Cancer
Yang_2020	PRJNA429097	31971861	K0000014	2020	5664608100	SRR6451674	Colorectal Cancer	NA	33-74	NA	NA	China	Asia	NA	NA	SAMN08330725	WGS	PAIRED	size fractionation	METAGENOMIC	human gut metagenome	ILLUMINA	Microbiota Research on Chinses Colorectal Cancer
Yang_2020	PRJNA429097	31971861	K0000013	2020	5591977200	SRR6451675	Colorectal Cancer	NA	33-74	NA	NA	China	Asia	NA	NA	SAMN08330724	WGS	PAIRED	size fractionation	METAGENOMIC	human gut metagenome	ILLUMINA	Microbiota Research on Chinses Colorectal Cancer
Yang_2020	PRJNA429097	31971861	K0000012	2020	4844585700	SRR6451676	Colorectal Cancer	NA	33-74	NA	NA	China	Asia	NA	NA	SAMN08330723	WGS	PAIRED	size fractionation	METAGENOMIC	human gut metagenome	ILLUMINA	Microbiota Research on Chinses Colorectal Cancer
Yang_2020	PRJNA429097	31971861	K0000011	2020	4675761000	SRR6451677	Colorectal Cancer	NA	33-74	NA	NA	China	Asia	NA	NA	SAMN08330722	WGS	PAIRED	size fractionation	METAGENOMIC	human gut metagenome	ILLUMINA	Microbiota Research on Chinses Colorectal Cancer
Yang_2020	PRJNA429097	31971861	K0000020	2020	5536133100	SRR6451678	Colorectal Cancer	NA	33-74	NA	NA	China	Asia	NA	NA	SAMN08330729	WGS	PAIRED	size fractionation	METAGENOMIC	human gut metagenome	ILLUMINA	Microbiota Research on Chinses Colorectal Cancer
Yang_2020	PRJNA429097	31971861	K0000018	2020	5221452300	SRR6451679	Colorectal Cancer	NA	33-74	NA	NA	China	Asia	NA	NA	SAMN08330728	WGS	PAIRED	size fractionation	METAGENOMIC	human gut metagenome	ILLUMINA	Microbiota Research on Chinses Colorectal Cancer
Yang_2020	PRJNA429097	31971861	K0000017	2020	4468259100	SRR6451680	Colorectal Cancer	NA	33-74	NA	NA	China	Asia	NA	NA	SAMN08330727	WGS	PAIRED	size fractionation	METAGENOMIC	human gut metagenome	ILLUMINA	Microbiota Research on Chinses Colorectal Cancer
Yang_2020	PRJNA429097	31971861	K0000015	2020	5075984100	SRR6451681	Colorectal Cancer	NA	33-74	NA	NA	China	Asia	NA	NA	SAMN08330726	WGS	PAIRED	size fractionation	METAGENOMIC	human gut metagenome	ILLUMINA	Microbiota Research on Chinses Colorectal Cancer
Yang_2020	PRJNA429097	31971861	K0000037	2020	5994086700	SRR6451682	Colorectal Cancer	NA	33-74	NA	NA	China	Asia	NA	NA	SAMN08330741	WGS	PAIRED	size fractionation	METAGENOMIC	human gut metagenome	ILLUMINA	Microbiota Research on Chinses Colorectal Cancer
Yang_2020	PRJNA429097	31971861	K0000036	2020	5782718700	SRR6451683	Colorectal Cancer	NA	33-74	NA	NA	China	Asia	NA	NA	SAMN08330740	WGS	PAIRED	size fractionation	METAGENOMIC	human gut metagenome	ILLUMINA	Microbiota Research on Chinses Colorectal Cancer
Yang_2020	PRJNA429097	31971861	K0000026	2020	6158988900	SRR6451684	Colorectal Cancer	NA	33-74	NA	NA	China	Asia	NA	NA	SAMN08330733	WGS	PAIRED	size fractionation	METAGENOMIC	human gut metagenome	ILLUMINA	Microbiota Research on Chinses Colorectal Cancer
Yang_2020	PRJNA429097	31971861	K0000025	2020	6060532200	SRR6451685	Colorectal Cancer	NA	33-74	NA	NA	China	Asia	NA	NA	SAMN08330732	WGS	PAIRED	size fractionation	METAGENOMIC	human gut metagenome	ILLUMINA	Microbiota Research on Chinses Colorectal Cancer
Yang_2020	PRJNA429097	31971861	K0000028	2020	5681482200	SRR6451686	Colorectal Cancer	NA	33-74	NA	NA	China	Asia	NA	NA	SAMN08330735	WGS	PAIRED	size fractionation	METAGENOMIC	human gut metagenome	ILLUMINA	Microbiota Research on Chinses Colorectal Cancer
Yang_2020	PRJNA429097	31971861	K0000027	2020	6725452200	SRR6451687	Colorectal Cancer	NA	33-74	NA	NA	China	Asia	NA	NA	SAMN08330734	WGS	PAIRED	size fractionation	METAGENOMIC	human gut metagenome	ILLUMINA	Microbiota Research on Chinses Colorectal Cancer
Yang_2020	PRJNA429097	31971861	K0000031	2020	6663794400	SRR6451688	Colorectal Cancer	NA	33-74	NA	NA	China	Asia	NA	NA	SAMN08330737	WGS	PAIRED	size fractionation	METAGENOMIC	human gut metagenome	ILLUMINA	Microbiota Research on Chinses Colorectal Cancer
Yang_2020	PRJNA429097	31971861	K0000029	2020	4544724300	SRR6451689	Colorectal Cancer	NA	33-74	NA	NA	China	Asia	NA	NA	SAMN08330736	WGS	PAIRED	size fractionation	METAGENOMIC	human gut metagenome	ILLUMINA	Microbiota Research on Chinses Colorectal Cancer
Yang_2020	PRJNA429097	31971861	K0000035	2020	6163803000	SRR6451690	Colorectal Cancer	NA	33-74	NA	NA	China	Asia	NA	NA	SAMN08330739	WGS	PAIRED	size fractionation	METAGENOMIC	human gut metagenome	ILLUMINA	Microbiota Research on Chinses Colorectal Cancer
Yang_2020	PRJNA429097	31971861	K0000032	2020	7113486300	SRR6451691	Colorectal Cancer	NA	33-74	NA	NA	China	Asia	NA	NA	SAMN08330738	WGS	PAIRED	size fractionation	METAGENOMIC	human gut metagenome	ILLUMINA	Microbiota Research on Chinses Colorectal Cancer
Yang_2020	PRJNA429097	31971861	K0000050	2020	6314430900	SRR6451692	Colorectal Cancer	NA	33-74	NA	NA	China	Asia	NA	NA	SAMN08330752	WGS	PAIRED	size fractionation	METAGENOMIC	human gut metagenome	ILLUMINA	Microbiota Research on Chinses Colorectal Cancer
NA	PRJNA896336	NA	Normal_10	2022	5258413043	SRR22133919	Healthy	NA	NA	NA	NA	China	Asia	NA	NA	SAMN31542363	WGS	PAIRED	RANDOM	METAGENOMIC	human gut metagenome	ILLUMINA	Shotgun metagenomics of treatment-naive rheumatoid arthritis (RA) patients with new-onset RA.
NA	PRJNA896336	NA	Normal_09	2022	5751129948	SRR22133920	Healthy	NA	NA	NA	NA	China	Asia	NA	NA	SAMN31542362	WGS	PAIRED	RANDOM	METAGENOMIC	human gut metagenome	ILLUMINA	Shotgun metagenomics of treatment-naive rheumatoid arthritis (RA) patients with new-onset RA.
NA	PRJNA896336	NA	Normal_08	2022	5128839042	SRR22133921	Healthy	NA	NA	NA	NA	China	Asia	NA	NA	SAMN31542361	WGS	PAIRED	RANDOM	METAGENOMIC	human gut metagenome	ILLUMINA	Shotgun metagenomics of treatment-naive rheumatoid arthritis (RA) patients with new-onset RA.
NA	PRJNA896336	NA	Normal_07	2022	6098774444	SRR22133922	Healthy	NA	NA	NA	NA	China	Asia	NA	NA	SAMN31542360	WGS	PAIRED	RANDOM	METAGENOMIC	human gut metagenome	ILLUMINA	Shotgun metagenomics of treatment-naive rheumatoid arthritis (RA) patients with new-onset RA.
NA	PRJNA896336	NA	Normal_06	2022	4929647632	SRR22133923	Healthy	NA	NA	NA	NA	China	Asia	NA	NA	SAMN31542359	WGS	PAIRED	RANDOM	METAGENOMIC	human gut metagenome	ILLUMINA	Shotgun metagenomics of treatment-naive rheumatoid arthritis (RA) patients with new-onset RA.
NA	PRJNA896336	NA	RA_25	2022	5832115664	SRR22133924	Rheumatoid Arthritis	NA	NA	NA	NA	China	Asia	NA	NA	SAMN31542400	WGS	PAIRED	RANDOM	METAGENOMIC	human gut metagenome	ILLUMINA	Shotgun metagenomics of treatment-naive rheumatoid arthritis (RA) patients with new-onset RA.
NA	PRJNA896336	NA	RA_24	2022	5986758063	SRR22133925	Rheumatoid Arthritis	NA	NA	NA	NA	China	Asia	NA	NA	SAMN31542399	WGS	PAIRED	RANDOM	METAGENOMIC	human gut metagenome	ILLUMINA	Shotgun metagenomics of treatment-naive rheumatoid arthritis (RA) patients with new-onset RA.
NA	PRJNA896336	NA	RA_23	2022	6640211280	SRR22133926	Rheumatoid Arthritis	NA	NA	NA	NA	China	Asia	NA	NA	SAMN31542398	WGS	PAIRED	RANDOM	METAGENOMIC	human gut metagenome	ILLUMINA	Shotgun metagenomics of treatment-naive rheumatoid arthritis (RA) patients with new-onset RA.
NA	PRJNA896336	NA	RA_22	2022	7214498172	SRR22133927	Rheumatoid Arthritis	NA	NA	NA	NA	China	Asia	NA	NA	SAMN31542397	WGS	PAIRED	RANDOM	METAGENOMIC	human gut metagenome	ILLUMINA	Shotgun metagenomics of treatment-naive rheumatoid arthritis (RA) patients with new-onset RA.
NA	PRJNA896336	NA	RA_21	2022	8071202268	SRR22133928	Rheumatoid Arthritis	NA	NA	NA	NA	China	Asia	NA	NA	SAMN31542396	WGS	PAIRED	RANDOM	METAGENOMIC	human gut metagenome	ILLUMINA	Shotgun metagenomics of treatment-naive rheumatoid arthritis (RA) patients with new-onset RA.
NA	PRJNA896336	NA	RA_20	2022	6707207527	SRR22133929	Rheumatoid Arthritis	NA	NA	NA	NA	China	Asia	NA	NA	SAMN31542395	WGS	PAIRED	RANDOM	METAGENOMIC	human gut metagenome	ILLUMINA	Shotgun metagenomics of treatment-naive rheumatoid arthritis (RA) patients with new-onset RA.
NA	PRJNA896336	NA	RA_19	2022	8371335821	SRR22133930	Rheumatoid Arthritis	NA	NA	NA	NA	China	Asia	NA	NA	SAMN31542394	WGS	PAIRED	RANDOM	METAGENOMIC	human gut metagenome	ILLUMINA	Shotgun metagenomics of treatment-naive rheumatoid arthritis (RA) patients with new-onset RA.
NA	PRJNA896336	NA	Normal_05	2022	6141080434	SRR22133931	Healthy	NA	NA	NA	NA	China	Asia	NA	NA	SAMN31542358	WGS	PAIRED	RANDOM	METAGENOMIC	human gut metagenome	ILLUMINA	Shotgun metagenomics of treatment-naive rheumatoid arthritis (RA) patients with new-onset RA.
NA	PRJNA896336	NA	RA_18	2022	7366188507	SRR22133932	Rheumatoid Arthritis	NA	NA	NA	NA	China	Asia	NA	NA	SAMN31542393	WGS	PAIRED	RANDOM	METAGENOMIC	human gut metagenome	ILLUMINA	Shotgun metagenomics of treatment-naive rheumatoid arthritis (RA) patients with new-onset RA.
NA	PRJNA896336	NA	RA_17	2022	7373861315	SRR22133933	Rheumatoid Arthritis	NA	NA	NA	NA	China	Asia	NA	NA	SAMN31542392	WGS	PAIRED	RANDOM	METAGENOMIC	human gut metagenome	ILLUMINA	Shotgun metagenomics of treatment-naive rheumatoid arthritis (RA) patients with new-onset RA.
NA	PRJNA896336	NA	RA_16	2022	7586465457	SRR22133934	Rheumatoid Arthritis	NA	NA	NA	NA	China	Asia	NA	NA	SAMN31542391	WGS	PAIRED	RANDOM	METAGENOMIC	human gut metagenome	ILLUMINA	Shotgun metagenomics of treatment-naive rheumatoid arthritis (RA) patients with new-onset RA.
NA	PRJNA896336	NA	RA_15	2022	5751610019	SRR22133935	Rheumatoid Arthritis	NA	NA	NA	NA	China	Asia	NA	NA	SAMN31542390	WGS	PAIRED	RANDOM	METAGENOMIC	human gut metagenome	ILLUMINA	Shotgun metagenomics of treatment-naive rheumatoid arthritis (RA) patients with new-onset RA.
NA	PRJNA896336	NA	RA_14	2022	6034940661	SRR22133936	Rheumatoid Arthritis	NA	NA	NA	NA	China	Asia	NA	NA	SAMN31542389	WGS	PAIRED	RANDOM	METAGENOMIC	human gut metagenome	ILLUMINA	Shotgun metagenomics of treatment-naive rheumatoid arthritis (RA) patients with new-onset RA.
NA	PRJNA896336	NA	RA_13	2022	6196372629	SRR22133937	Rheumatoid Arthritis	NA	NA	NA	NA	China	Asia	NA	NA	SAMN31542388	WGS	PAIRED	RANDOM	METAGENOMIC	human gut metagenome	ILLUMINA	Shotgun metagenomics of treatment-naive rheumatoid arthritis (RA) patients with new-onset RA.
NA	PRJNA896336	NA	RA_12	2022	6060225306	SRR22133938	Rheumatoid Arthritis	NA	NA	NA	NA	China	Asia	NA	NA	SAMN31542387	WGS	PAIRED	RANDOM	METAGENOMIC	human gut metagenome	ILLUMINA	Shotgun metagenomics of treatment-naive rheumatoid arthritis (RA) patients with new-onset RA.
NA	PRJNA896336	NA	RA_11	2022	4886229745	SRR22133939	Rheumatoid Arthritis	NA	NA	NA	NA	China	Asia	NA	NA	SAMN31542386	WGS	PAIRED	RANDOM	METAGENOMIC	human gut metagenome	ILLUMINA	Shotgun metagenomics of treatment-naive rheumatoid arthritis (RA) patients with new-onset RA.
NA	PRJNA896336	NA	RA_10	2022	6197850214	SRR22133940	Rheumatoid Arthritis	NA	NA	NA	NA	China	Asia	NA	NA	SAMN31542385	WGS	PAIRED	RANDOM	METAGENOMIC	human gut metagenome	ILLUMINA	Shotgun metagenomics of treatment-naive rheumatoid arthritis (RA) patients with new-onset RA.
NA	PRJNA896336	NA	RA_09	2022	6052608858	SRR22133941	Rheumatoid Arthritis	NA	NA	NA	NA	China	Asia	NA	NA	SAMN31542384	WGS	PAIRED	RANDOM	METAGENOMIC	human gut metagenome	ILLUMINA	Shotgun metagenomics of treatment-naive rheumatoid arthritis (RA) patients with new-onset RA.
NA	PRJNA896336	NA	Normal_04	2022	5042627738	SRR22133942	Healthy	NA	NA	NA	NA	China	Asia	NA	NA	SAMN31542357	WGS	PAIRED	RANDOM	METAGENOMIC	human gut metagenome	ILLUMINA	Shotgun metagenomics of treatment-naive rheumatoid arthritis (RA) patients with new-onset RA.
NA	PRJNA896336	NA	RA_08	2022	6216001223	SRR22133943	Rheumatoid Arthritis	NA	NA	NA	NA	China	Asia	NA	NA	SAMN31542383	WGS	PAIRED	RANDOM	METAGENOMIC	human gut metagenome	ILLUMINA	Shotgun metagenomics of treatment-naive rheumatoid arthritis (RA) patients with new-onset RA.
NA	PRJNA896336	NA	RA_07	2022	6130492483	SRR22133944	Rheumatoid Arthritis	NA	NA	NA	NA	China	Asia	NA	NA	SAMN31542382	WGS	PAIRED	RANDOM	METAGENOMIC	human gut metagenome	ILLUMINA	Shotgun metagenomics of treatment-naive rheumatoid arthritis (RA) patients with new-onset RA.
NA	PRJNA896336	NA	RA_06	2022	5989843205	SRR22133945	Rheumatoid Arthritis	NA	NA	NA	NA	China	Asia	NA	NA	SAMN31542381	WGS	PAIRED	RANDOM	METAGENOMIC	human gut metagenome	ILLUMINA	Shotgun metagenomics of treatment-naive rheumatoid arthritis (RA) patients with new-onset RA.
NA	PRJNA896336	NA	RA_05	2022	4861135380	SRR22133946	Rheumatoid Arthritis	NA	NA	NA	NA	China	Asia	NA	NA	SAMN31542380	WGS	PAIRED	RANDOM	METAGENOMIC	human gut metagenome	ILLUMINA	Shotgun metagenomics of treatment-naive rheumatoid arthritis (RA) patients with new-onset RA.
NA	PRJNA896336	NA	RA_04	2022	6156723620	SRR22133947	Rheumatoid Arthritis	NA	NA	NA	NA	China	Asia	NA	NA	SAMN31542379	WGS	PAIRED	RANDOM	METAGENOMIC	human gut metagenome	ILLUMINA	Shotgun metagenomics of treatment-naive rheumatoid arthritis (RA) patients with new-onset RA.
NA	PRJNA896336	NA	RA_03	2022	5444369720	SRR22133948	Rheumatoid Arthritis	NA	NA	NA	NA	China	Asia	NA	NA	SAMN31542378	WGS	PAIRED	RANDOM	METAGENOMIC	human gut metagenome	ILLUMINA	Shotgun metagenomics of treatment-naive rheumatoid arthritis (RA) patients with new-onset RA.
NA	PRJNA896336	NA	RA_02	2022	6334306596	SRR22133949	Rheumatoid Arthritis	NA	NA	NA	NA	China	Asia	NA	NA	SAMN31542377	WGS	PAIRED	RANDOM	METAGENOMIC	human gut metagenome	ILLUMINA	Shotgun metagenomics of treatment-naive rheumatoid arthritis (RA) patients with new-onset RA.
NA	PRJNA896336	NA	RA_01	2022	6382477484	SRR22133950	Rheumatoid Arthritis	NA	NA	NA	NA	China	Asia	NA	NA	SAMN31542376	WGS	PAIRED	RANDOM	METAGENOMIC	human gut metagenome	ILLUMINA	Shotgun metagenomics of treatment-naive rheumatoid arthritis (RA) patients with new-onset RA.
NA	PRJNA896336	NA	Normal_22	2022	5816887227	SRR22133951	Healthy	NA	NA	NA	NA	China	Asia	NA	NA	SAMN31542375	WGS	PAIRED	RANDOM	METAGENOMIC	human gut metagenome	ILLUMINA	Shotgun metagenomics of treatment-naive rheumatoid arthritis (RA) patients with new-onset RA.
NA	PRJNA896336	NA	Normal_21	2022	5327756649	SRR22133952	Healthy	NA	NA	NA	NA	China	Asia	NA	NA	SAMN31542374	WGS	PAIRED	RANDOM	METAGENOMIC	human gut metagenome	ILLUMINA	Shotgun metagenomics of treatment-naive rheumatoid arthritis (RA) patients with new-onset RA.
NA	PRJNA896336	NA	Normal_03	2022	4845305432	SRR22133953	Healthy	NA	NA	NA	NA	China	Asia	NA	NA	SAMN31542356	WGS	PAIRED	RANDOM	METAGENOMIC	human gut metagenome	ILLUMINA	Shotgun metagenomics of treatment-naive rheumatoid arthritis (RA) patients with new-onset RA.
NA	PRJNA896336	NA	Normal_20	2022	5142104344	SRR22133954	Healthy	NA	NA	NA	NA	China	Asia	NA	NA	SAMN31542373	WGS	PAIRED	RANDOM	METAGENOMIC	human gut metagenome	ILLUMINA	Shotgun metagenomics of treatment-naive rheumatoid arthritis (RA) patients with new-onset RA.
NA	PRJNA896336	NA	Normal_19	2022	5852755147	SRR22133955	Healthy	NA	NA	NA	NA	China	Asia	NA	NA	SAMN31542372	WGS	PAIRED	RANDOM	METAGENOMIC	human gut metagenome	ILLUMINA	Shotgun metagenomics of treatment-naive rheumatoid arthritis (RA) patients with new-onset RA.
NA	PRJNA896336	NA	Normal_18	2022	5937528526	SRR22133956	Healthy	NA	NA	NA	NA	China	Asia	NA	NA	SAMN31542371	WGS	PAIRED	RANDOM	METAGENOMIC	human gut metagenome	ILLUMINA	Shotgun metagenomics of treatment-naive rheumatoid arthritis (RA) patients with new-onset RA.
NA	PRJNA896336	NA	Normal_17	2022	5888837802	SRR22133957	Healthy	NA	NA	NA	NA	China	Asia	NA	NA	SAMN31542370	WGS	PAIRED	RANDOM	METAGENOMIC	human gut metagenome	ILLUMINA	Shotgun metagenomics of treatment-naive rheumatoid arthritis (RA) patients with new-onset RA.
NA	PRJNA896336	NA	Normal_16	2022	6288379979	SRR22133958	Healthy	NA	NA	NA	NA	China	Asia	NA	NA	SAMN31542369	WGS	PAIRED	RANDOM	METAGENOMIC	human gut metagenome	ILLUMINA	Shotgun metagenomics of treatment-naive rheumatoid arthritis (RA) patients with new-onset RA.
NA	PRJNA896336	NA	Normal_15	2022	5991365996	SRR22133959	Healthy	NA	NA	NA	NA	China	Asia	NA	NA	SAMN31542368	WGS	PAIRED	RANDOM	METAGENOMIC	human gut metagenome	ILLUMINA	Shotgun metagenomics of treatment-naive rheumatoid arthritis (RA) patients with new-onset RA.
NA	PRJNA896336	NA	Normal_14	2022	5084135419	SRR22133960	Healthy	NA	NA	NA	NA	China	Asia	NA	NA	SAMN31542367	WGS	PAIRED	RANDOM	METAGENOMIC	human gut metagenome	ILLUMINA	Shotgun metagenomics of treatment-naive rheumatoid arthritis (RA) patients with new-onset RA.
NA	PRJNA896336	NA	Normal_13	2022	8469164189	SRR22133961	Healthy	NA	NA	NA	NA	China	Asia	NA	NA	SAMN31542366	WGS	PAIRED	RANDOM	METAGENOMIC	human gut metagenome	ILLUMINA	Shotgun metagenomics of treatment-naive rheumatoid arthritis (RA) patients with new-onset RA.
NA	PRJNA896336	NA	Normal_12	2022	4885877494	SRR22133962	Healthy	NA	NA	NA	NA	China	Asia	NA	NA	SAMN31542365	WGS	PAIRED	RANDOM	METAGENOMIC	human gut metagenome	ILLUMINA	Shotgun metagenomics of treatment-naive rheumatoid arthritis (RA) patients with new-onset RA.
NA	PRJNA896336	NA	Normal_11	2022	6451329062	SRR22133963	Healthy	NA	NA	NA	NA	China	Asia	NA	NA	SAMN31542364	WGS	PAIRED	RANDOM	METAGENOMIC	human gut metagenome	ILLUMINA	Shotgun metagenomics of treatment-naive rheumatoid arthritis (RA) patients with new-onset RA.
NA	PRJNA896336	NA	Normal_02	2022	5212200854	SRR22133964	Healthy	NA	NA	NA	NA	China	Asia	NA	NA	SAMN31542355	WGS	PAIRED	RANDOM	METAGENOMIC	human gut metagenome	ILLUMINA	Shotgun metagenomics of treatment-naive rheumatoid arthritis (RA) patients with new-onset RA.
NA	PRJNA896336	NA	Normal_01	2022	6237789866	SRR22133965	Healthy	NA	NA	NA	NA	China	Asia	NA	NA	SAMN31542354	WGS	PAIRED	RANDOM	METAGENOMIC	human gut metagenome	ILLUMINA	Shotgun metagenomics of treatment-naive rheumatoid arthritis (RA) patients with new-onset RA.
NA	PRJNA905672	NA	Mic018	2023	334137985	SRR22414912	Healthy	NA	42	NA	male	Tunisia	Africa	NA	NA	SAMN31880617	WGS	PAIRED	PCR	METAGENOMIC	human gut metagenome	ILLUMINA	Metagenomic data of gut microbiome from tunisian CRC patients
NA	PRJNA905672	NA	Mic017	2023	173955818	SRR22414913	Healthy	NA	71	NA	male	Tunisia	Africa	NA	NA	SAMN31880616	WGS	PAIRED	PCR	METAGENOMIC	human gut metagenome	ILLUMINA	Metagenomic data of gut microbiome from tunisian CRC patients
NA	PRJNA905672	NA	Mic016	2023	90414846	SRR22414914	Healthy	NA	69	NA	female	Tunisia	Africa	NA	NA	SAMN31880615	WGS	PAIRED	PCR	METAGENOMIC	human gut metagenome	ILLUMINA	Metagenomic data of gut microbiome from tunisian CRC patients
NA	PRJNA905672	NA	Mic19	2023	541044601	SRR22414915	Colorectal Cancer	NA	61	NA	female	Tunisia	Africa	NA	NA	SAMN31880675	WGS	PAIRED	PCR	METAGENOMIC	human gut metagenome	ILLUMINA	Metagenomic data of gut microbiome from tunisian CRC patients
NA	PRJNA905672	NA	Mic18	2023	176267731	SRR22414916	Colorectal Cancer	NA	NA	NA	male	Tunisia	Africa	NA	NA	SAMN31880674	WGS	PAIRED	PCR	METAGENOMIC	human gut metagenome	ILLUMINA	Metagenomic data of gut microbiome from tunisian CRC patients
NA	PRJNA905672	NA	Mic17	2023	298071108	SRR22414917	Colorectal Cancer	NA	68	NA	female	Tunisia	Africa	NA	NA	SAMN31880673	WGS	PAIRED	PCR	METAGENOMIC	human gut metagenome	ILLUMINA	Metagenomic data of gut microbiome from tunisian CRC patients
NA	PRJNA905672	NA	Mic16	2023	220841165	SRR22414918	Colorectal Cancer	NA	49	NA	female	Tunisia	Africa	NA	NA	SAMN31880672	WGS	PAIRED	PCR	METAGENOMIC	human gut metagenome	ILLUMINA	Metagenomic data of gut microbiome from tunisian CRC patients
NA	PRJNA905672	NA	Mic15	2023	67773873	SRR22414919	Colorectal Cancer	NA	63	NA	male	Tunisia	Africa	NA	NA	SAMN31880671	WGS	PAIRED	PCR	METAGENOMIC	human gut metagenome	ILLUMINA	Metagenomic data of gut microbiome from tunisian CRC patients
NA	PRJNA905672	NA	Mic14	2023	460692819	SRR22414920	Colorectal Cancer	NA	73	NA	female	Tunisia	Africa	NA	NA	SAMN31880670	WGS	PAIRED	PCR	METAGENOMIC	human gut metagenome	ILLUMINA	Metagenomic data of gut microbiome from tunisian CRC patients
NA	PRJNA905672	NA	Mic133	2023	545805524	SRR22414921	Colorectal Cancer	NA	28	NA	male	Tunisia	Africa	NA	NA	SAMN31880669	WGS	PAIRED	PCR	METAGENOMIC	human gut metagenome	ILLUMINA	Metagenomic data of gut microbiome from tunisian CRC patients
NA	PRJNA905672	NA	Mic132	2023	1054144278	SRR22414922	Colorectal Cancer	NA	46	NA	male	Tunisia	Africa	NA	NA	SAMN31880668	WGS	PAIRED	PCR	METAGENOMIC	human gut metagenome	ILLUMINA	Metagenomic data of gut microbiome from tunisian CRC patients
NA	PRJNA905672	NA	Mic015	2023	111598513	SRR22414923	Healthy	NA	75	NA	male	Tunisia	Africa	NA	NA	SAMN31880614	WGS	PAIRED	PCR	METAGENOMIC	human gut metagenome	ILLUMINA	Metagenomic data of gut microbiome from tunisian CRC patients
NA	PRJNA905672	NA	Mic131	2023	1906072916	SRR22414924	Colorectal Cancer	NA	72	NA	female	Tunisia	Africa	NA	NA	SAMN31880667	WGS	PAIRED	PCR	METAGENOMIC	human gut metagenome	ILLUMINA	Metagenomic data of gut microbiome from tunisian CRC patients
NA	PRJNA905672	NA	Mic130	2023	246360987	SRR22414925	Colorectal Cancer	NA	79	NA	female	Tunisia	Africa	NA	NA	SAMN31880666	WGS	PAIRED	PCR	METAGENOMIC	human gut metagenome	ILLUMINA	Metagenomic data of gut microbiome from tunisian CRC patients
NA	PRJNA905672	NA	Mic13	2023	153152499	SRR22414926	Colorectal Cancer	NA	81	NA	female	Tunisia	Africa	NA	NA	SAMN31880665	WGS	PAIRED	PCR	METAGENOMIC	human gut metagenome	ILLUMINA	Metagenomic data of gut microbiome from tunisian CRC patients
NA	PRJNA905672	NA	Mic129	2023	220836382	SRR22414927	Colorectal Cancer	NA	64	NA	male	Tunisia	Africa	NA	NA	SAMN31880664	WGS	PAIRED	PCR	METAGENOMIC	human gut metagenome	ILLUMINA	Metagenomic data of gut microbiome from tunisian CRC patients
NA	PRJNA905672	NA	Mic128	2023	530192098	SRR22414928	Colorectal Cancer	NA	65	NA	male	Tunisia	Africa	NA	NA	SAMN31880663	WGS	PAIRED	PCR	METAGENOMIC	human gut metagenome	ILLUMINA	Metagenomic data of gut microbiome from tunisian CRC patients
NA	PRJNA905672	NA	Mic127	2023	575168161	SRR22414929	Colorectal Cancer	NA	60	NA	female	Tunisia	Africa	NA	NA	SAMN31880662	WGS	PAIRED	PCR	METAGENOMIC	human gut metagenome	ILLUMINA	Metagenomic data of gut microbiome from tunisian CRC patients
NA	PRJNA905672	NA	Mic126	2023	202775631	SRR22414930	Colorectal Cancer	NA	45	NA	male	Tunisia	Africa	NA	NA	SAMN31880661	WGS	PAIRED	PCR	METAGENOMIC	human gut metagenome	ILLUMINA	Metagenomic data of gut microbiome from tunisian CRC patients
NA	PRJNA905672	NA	Mic125	2023	132646514	SRR22414931	Colorectal Cancer	NA	68	NA	male	Tunisia	Africa	NA	NA	SAMN31880660	WGS	PAIRED	PCR	METAGENOMIC	human gut metagenome	ILLUMINA	Metagenomic data of gut microbiome from tunisian CRC patients
NA	PRJNA905672	NA	Mic124	2023	194008815	SRR22414932	Colorectal Cancer	NA	64	NA	female	Tunisia	Africa	NA	NA	SAMN31880659	WGS	PAIRED	PCR	METAGENOMIC	human gut metagenome	ILLUMINA	Metagenomic data of gut microbiome from tunisian CRC patients
NA	PRJNA905672	NA	Mic123	2023	254390848	SRR22414933	Colorectal Cancer	NA	75	NA	female	Tunisia	Africa	NA	NA	SAMN31880658	WGS	PAIRED	PCR	METAGENOMIC	human gut metagenome	ILLUMINA	Metagenomic data of gut microbiome from tunisian CRC patients
NA	PRJNA905672	NA	Mic014	2023	228672770	SRR22414934	Healthy	NA	61	NA	male	Tunisia	Africa	NA	NA	SAMN31880613	WGS	PAIRED	PCR	METAGENOMIC	human gut metagenome	ILLUMINA	Metagenomic data of gut microbiome from tunisian CRC patients
NA	PRJNA905672	NA	Mic122	2023	427517662	SRR22414935	Colorectal Cancer	NA	53	NA	female	Tunisia	Africa	NA	NA	SAMN31880657	WGS	PAIRED	PCR	METAGENOMIC	human gut metagenome	ILLUMINA	Metagenomic data of gut microbiome from tunisian CRC patients
NA	PRJNA905672	NA	Mic121	2023	67787480	SRR22414936	Colorectal Cancer	NA	51	NA	male	Tunisia	Africa	NA	NA	SAMN31880656	WGS	PAIRED	PCR	METAGENOMIC	human gut metagenome	ILLUMINA	Metagenomic data of gut microbiome from tunisian CRC patients
NA	PRJNA905672	NA	Mic120	2023	282464026	SRR22414937	Colorectal Cancer	NA	50	NA	female	Tunisia	Africa	NA	NA	SAMN31880655	WGS	PAIRED	PCR	METAGENOMIC	human gut metagenome	ILLUMINA	Metagenomic data of gut microbiome from tunisian CRC patients
NA	PRJNA905672	NA	Mic12	2023	185638886	SRR22414938	Colorectal Cancer	NA	86	NA	female	Tunisia	Africa	NA	NA	SAMN31880654	WGS	PAIRED	PCR	METAGENOMIC	human gut metagenome	ILLUMINA	Metagenomic data of gut microbiome from tunisian CRC patients
NA	PRJNA905672	NA	Mic119	2023	176276864	SRR22414939	Colorectal Cancer	NA	66	NA	female	Tunisia	Africa	NA	NA	SAMN31880653	WGS	PAIRED	PCR	METAGENOMIC	human gut metagenome	ILLUMINA	Metagenomic data of gut microbiome from tunisian CRC patients
NA	PRJNA905672	NA	Mic118	2023	347216623	SRR22414940	Colorectal Cancer	NA	42	NA	female	Tunisia	Africa	NA	NA	SAMN31880652	WGS	PAIRED	PCR	METAGENOMIC	human gut metagenome	ILLUMINA	Metagenomic data of gut microbiome from tunisian CRC patients
NA	PRJNA905672	NA	Mic117	2023	208798748	SRR22414941	Colorectal Cancer	NA	71	NA	male	Tunisia	Africa	NA	NA	SAMN31880651	WGS	PAIRED	PCR	METAGENOMIC	human gut metagenome	ILLUMINA	Metagenomic data of gut microbiome from tunisian CRC patients
NA	PRJNA905672	NA	Mic116	2023	70648001	SRR22414942	Colorectal Cancer	NA	69	NA	male	Tunisia	Africa	NA	NA	SAMN31880650	WGS	PAIRED	PCR	METAGENOMIC	human gut metagenome	ILLUMINA	Metagenomic data of gut microbiome from tunisian CRC patients
NA	PRJNA905672	NA	mic115	2023	124883238	SRR22414943	Colorectal Cancer	NA	75	NA	female	Tunisia	Africa	NA	NA	SAMN31880649	WGS	PAIRED	PCR	METAGENOMIC	human gut metagenome	ILLUMINA	Metagenomic data of gut microbiome from tunisian CRC patients
NA	PRJNA905672	NA	Mic114	2023	261318286	SRR22414944	Colorectal Cancer	NA	61	NA	male	Tunisia	Africa	NA	NA	SAMN31880648	WGS	PAIRED	PCR	METAGENOMIC	human gut metagenome	ILLUMINA	Metagenomic data of gut microbiome from tunisian CRC patients
NA	PRJNA905672	NA	Mic013	2023	291096219	SRR22414945	Healthy	NA	77	NA	female	Tunisia	Africa	NA	NA	SAMN31880612	WGS	PAIRED	PCR	METAGENOMIC	human gut metagenome	ILLUMINA	Metagenomic data of gut microbiome from tunisian CRC patients
NA	PRJNA905672	NA	Mic113	2023	187038052	SRR22414946	Colorectal Cancer	NA	77	NA	female	Tunisia	Africa	NA	NA	SAMN31880647	WGS	PAIRED	PCR	METAGENOMIC	human gut metagenome	ILLUMINA	Metagenomic data of gut microbiome from tunisian CRC patients
NA	PRJNA905672	NA	Mic112	2023	138973212	SRR22414947	Colorectal Cancer	NA	63	NA	female	Tunisia	Africa	NA	NA	SAMN31880646	WGS	PAIRED	PCR	METAGENOMIC	human gut metagenome	ILLUMINA	Metagenomic data of gut microbiome from tunisian CRC patients
NA	PRJNA905672	NA	Mic111	2023	252526080	SRR22414948	Colorectal Cancer	NA	73	NA	female	Tunisia	Africa	NA	NA	SAMN31880645	WGS	PAIRED	PCR	METAGENOMIC	human gut metagenome	ILLUMINA	Metagenomic data of gut microbiome from tunisian CRC patients
NA	PRJNA905672	NA	Mic110	2023	82247626	SRR22414949	Colorectal Cancer	NA	54	NA	female	Tunisia	Africa	NA	NA	SAMN31880644	WGS	PAIRED	PCR	METAGENOMIC	human gut metagenome	ILLUMINA	Metagenomic data of gut microbiome from tunisian CRC patients
NA	PRJNA905672	NA	Mic11	2023	348345753	SRR22414950	Colorectal Cancer	NA	65	NA	female	Tunisia	Africa	NA	NA	SAMN31880643	WGS	PAIRED	PCR	METAGENOMIC	human gut metagenome	ILLUMINA	Metagenomic data of gut microbiome from tunisian CRC patients
NA	PRJNA905672	NA	Mic09	2023	697240875	SRR22414951	Healthy	NA	61	NA	male	Tunisia	Africa	NA	NA	SAMN31880642	WGS	PAIRED	PCR	METAGENOMIC	human gut metagenome	ILLUMINA	Metagenomic data of gut microbiome from tunisian CRC patients
NA	PRJNA905672	NA	Mic08	2023	239657476	SRR22414952	Healthy	NA	NA	NA	female	Tunisia	Africa	NA	NA	SAMN31880641	WGS	PAIRED	PCR	METAGENOMIC	human gut metagenome	ILLUMINA	Metagenomic data of gut microbiome from tunisian CRC patients
NA	PRJNA905672	NA	Mic07	2023	362662065	SRR22414953	Healthy	NA	68	NA	female	Tunisia	Africa	NA	NA	SAMN31880640	WGS	PAIRED	PCR	METAGENOMIC	human gut metagenome	ILLUMINA	Metagenomic data of gut microbiome from tunisian CRC patients
NA	PRJNA905672	NA	Mic06	2023	287918664	SRR22414954	Healthy	NA	49	NA	female	Tunisia	Africa	NA	NA	SAMN31880639	WGS	PAIRED	PCR	METAGENOMIC	human gut metagenome	ILLUMINA	Metagenomic data of gut microbiome from tunisian CRC patients
NA	PRJNA905672	NA	Mic05	2023	7899840	SRR22414955	Healthy	NA	63	NA	female	Tunisia	Africa	NA	NA	SAMN31880638	WGS	PAIRED	PCR	METAGENOMIC	human gut metagenome	ILLUMINA	Metagenomic data of gut microbiome from tunisian CRC patients
NA	PRJNA905672	NA	Mic04	2023	393376215	SRR22414956	Healthy	NA	63	NA	female	Tunisia	Africa	NA	NA	SAMN31880637	WGS	PAIRED	PCR	METAGENOMIC	human gut metagenome	ILLUMINA	Metagenomic data of gut microbiome from tunisian CRC patients
NA	PRJNA905672	NA	Mic035	2023	698316136	SRR22414957	Healthy	NA	73	NA	male	Tunisia	Africa	NA	NA	SAMN31880636	WGS	PAIRED	PCR	METAGENOMIC	human gut metagenome	ILLUMINA	Metagenomic data of gut microbiome from tunisian CRC patients
NA	PRJNA905672	NA	Mic034	2023	1066162158	SRR22414958	Healthy	NA	80	NA	male	Tunisia	Africa	NA	NA	SAMN31880635	WGS	PAIRED	PCR	METAGENOMIC	human gut metagenome	ILLUMINA	Metagenomic data of gut microbiome from tunisian CRC patients
NA	PRJNA905672	NA	Mic033	2023	1060662748	SRR22414959	Healthy	NA	72	NA	female	Tunisia	Africa	NA	NA	SAMN31880634	WGS	PAIRED	PCR	METAGENOMIC	human gut metagenome	ILLUMINA	Metagenomic data of gut microbiome from tunisian CRC patients
NA	PRJNA905672	NA	Mic032	2023	1929228670	SRR22414960	Healthy	NA	28	NA	male	Tunisia	Africa	NA	NA	SAMN31880633	WGS	PAIRED	PCR	METAGENOMIC	human gut metagenome	ILLUMINA	Metagenomic data of gut microbiome from tunisian CRC patients
NA	PRJNA905672	NA	Mic031	2023	1188970936	SRR22414961	Healthy	NA	46	NA	female	Tunisia	Africa	NA	NA	SAMN31880632	WGS	PAIRED	PCR	METAGENOMIC	human gut metagenome	ILLUMINA	Metagenomic data of gut microbiome from tunisian CRC patients
NA	PRJNA905672	NA	Mic030	2023	116753329	SRR22414962	Healthy	NA	72	NA	female	Tunisia	Africa	NA	NA	SAMN31880631	WGS	PAIRED	PCR	METAGENOMIC	human gut metagenome	ILLUMINA	Metagenomic data of gut microbiome from tunisian CRC patients
NA	PRJNA905672	NA	Mic03	2023	118399165	SRR22414963	Healthy	NA	79	NA	female	Tunisia	Africa	NA	NA	SAMN31880630	WGS	PAIRED	PCR	METAGENOMIC	human gut metagenome	ILLUMINA	Metagenomic data of gut microbiome from tunisian CRC patients
NA	PRJNA905672	NA	Mic029	2023	283898654	SRR22414964	Healthy	NA	81	NA	male	Tunisia	Africa	NA	NA	SAMN31880629	WGS	PAIRED	PCR	METAGENOMIC	human gut metagenome	ILLUMINA	Metagenomic data of gut microbiome from tunisian CRC patients
NA	PRJNA905672	NA	Mic028	2023	480916989	SRR22414965	Healthy	NA	64	NA	female	Tunisia	Africa	NA	NA	SAMN31880628	WGS	PAIRED	PCR	METAGENOMIC	human gut metagenome	ILLUMINA	Metagenomic data of gut microbiome from tunisian CRC patients
NA	PRJNA905672	NA	Mic027	2023	705012782	SRR22414966	Healthy	NA	65	NA	male	Tunisia	Africa	NA	NA	SAMN31880627	WGS	PAIRED	PCR	METAGENOMIC	human gut metagenome	ILLUMINA	Metagenomic data of gut microbiome from tunisian CRC patients
NA	PRJNA905672	NA	Mic026	2023	243606918	SRR22414967	Healthy	NA	73	NA	male	Tunisia	Africa	NA	NA	SAMN31880626	WGS	PAIRED	PCR	METAGENOMIC	human gut metagenome	ILLUMINA	Metagenomic data of gut microbiome from tunisian CRC patients
NA	PRJNA905672	NA	Mic025	2023	241349754	SRR22414968	Healthy	NA	60	NA	male	Tunisia	Africa	NA	NA	SAMN31880625	WGS	PAIRED	PCR	METAGENOMIC	human gut metagenome	ILLUMINA	Metagenomic data of gut microbiome from tunisian CRC patients
NA	PRJNA905672	NA	Mic024	2023	185741715	SRR22414969	Healthy	NA	45	NA	female	Tunisia	Africa	NA	NA	SAMN31880624	WGS	PAIRED	PCR	METAGENOMIC	human gut metagenome	ILLUMINA	Metagenomic data of gut microbiome from tunisian CRC patients
NA	PRJNA905672	NA	Mic023	2023	241683397	SRR22414970	Healthy	NA	68	NA	male	Tunisia	Africa	NA	NA	SAMN31880623	WGS	PAIRED	PCR	METAGENOMIC	human gut metagenome	ILLUMINA	Metagenomic data of gut microbiome from tunisian CRC patients
NA	PRJNA905672	NA	Mic022	2023	408037115	SRR22414971	Healthy	NA	64	NA	male	Tunisia	Africa	NA	NA	SAMN31880622	WGS	PAIRED	PCR	METAGENOMIC	human gut metagenome	ILLUMINA	Metagenomic data of gut microbiome from tunisian CRC patients
NA	PRJNA905672	NA	Mic021	2023	95933787	SRR22414972	Healthy	NA	75	NA	male	Tunisia	Africa	NA	NA	SAMN31880621	WGS	PAIRED	PCR	METAGENOMIC	human gut metagenome	ILLUMINA	Metagenomic data of gut microbiome from tunisian CRC patients
NA	PRJNA905672	NA	Mic020	2023	310048526	SRR22414973	Healthy	NA	53	NA	male	Tunisia	Africa	NA	NA	SAMN31880620	WGS	PAIRED	PCR	METAGENOMIC	human gut metagenome	ILLUMINA	Metagenomic data of gut microbiome from tunisian CRC patients
NA	PRJNA905672	NA	Mic02	2023	203626326	SRR22414974	Healthy	NA	51	NA	female	Tunisia	Africa	NA	NA	SAMN31880619	WGS	PAIRED	PCR	METAGENOMIC	human gut metagenome	ILLUMINA	Metagenomic data of gut microbiome from tunisian CRC patients
NA	PRJNA905672	NA	Mic019	2023	204490280	SRR22414975	Healthy	NA	50	NA	female	Tunisia	Africa	NA	NA	SAMN31880618	WGS	PAIRED	PCR	METAGENOMIC	human gut metagenome	ILLUMINA	Metagenomic data of gut microbiome from tunisian CRC patients
NA	PRJNA905672	NA	Mic012	2023	117087082	SRR22414976	Healthy	NA	86	NA	female	Tunisia	Africa	NA	NA	SAMN31880611	WGS	PAIRED	PCR	METAGENOMIC	human gut metagenome	ILLUMINA	Metagenomic data of gut microbiome from tunisian CRC patients
NA	PRJNA905672	NA	Mic011	2023	278757406	SRR22414977	Healthy	NA	66	NA	female	Tunisia	Africa	NA	NA	SAMN31880610	WGS	PAIRED	PCR	METAGENOMIC	human gut metagenome	ILLUMINA	Metagenomic data of gut microbiome from tunisian CRC patients
NA	PRJNA905672	NA	Mic010	2023	58090074	SRR22414978	Healthy	NA	54	NA	male	Tunisia	Africa	NA	NA	SAMN31880609	WGS	PAIRED	PCR	METAGENOMIC	human gut metagenome	ILLUMINA	Metagenomic data of gut microbiome from tunisian CRC patients
NA	PRJNA905672	NA	Mic01	2023	305065145	SRR22414979	Healthy	NA	65	NA	female	Tunisia	Africa	NA	NA	SAMN31880608	WGS	PAIRED	PCR	METAGENOMIC	human gut metagenome	ILLUMINA	Metagenomic data of gut microbiome from tunisian CRC patients
Xu_2023	PRJNA530620	36875075	F826	2020	4109262600	SRR8842844	Autism Spectrum Disorder	NA	NA	NA	NA	China	Asia	NA	NA	SAMN11321127	WGS	PAIRED	RANDOM	METAGENOMIC	human gut metagenome	ILLUMINA	Autistic Symptoms and Gut Microbiota between Two Subgroups of ASD Children Based on γδT cells- derived IFN-γ levels
Xu_2023	PRJNA530620	36875075	F833	2020	5158696200	SRR8842845	Autism Spectrum Disorder	NA	NA	NA	NA	China	Asia	NA	NA	SAMN11321128	WGS	PAIRED	RANDOM	METAGENOMIC	human gut metagenome	ILLUMINA	Autistic Symptoms and Gut Microbiota between Two Subgroups of ASD Children Based on γδT cells- derived IFN-γ levels
Xu_2023	PRJNA530620	36875075	F776	2020	4427700600	SRR8842846	Autism Spectrum Disorder	NA	NA	NA	NA	China	Asia	NA	NA	SAMN11321140	WGS	PAIRED	RANDOM	METAGENOMIC	human gut metagenome	ILLUMINA	Autistic Symptoms and Gut Microbiota between Two Subgroups of ASD Children Based on γδT cells- derived IFN-γ levels
Xu_2023	PRJNA530620	36875075	F779	2020	5873144700	SRR8842847	Autism Spectrum Disorder	NA	NA	NA	NA	China	Asia	NA	NA	SAMN11321148	WGS	PAIRED	RANDOM	METAGENOMIC	human gut metagenome	ILLUMINA	Autistic Symptoms and Gut Microbiota between Two Subgroups of ASD Children Based on γδT cells- derived IFN-γ levels
Xu_2023	PRJNA530620	36875075	F766	2020	4509141300	SRR8842848	Autism Spectrum Disorder	NA	NA	NA	NA	China	Asia	NA	NA	SAMN11321146	WGS	PAIRED	RANDOM	METAGENOMIC	human gut metagenome	ILLUMINA	Autistic Symptoms and Gut Microbiota between Two Subgroups of ASD Children Based on γδT cells- derived IFN-γ levels
Xu_2023	PRJNA530620	36875075	F771	2020	4426032600	SRR8842849	Autism Spectrum Disorder	NA	NA	NA	NA	China	Asia	NA	NA	SAMN11321149	WGS	PAIRED	RANDOM	METAGENOMIC	human gut metagenome	ILLUMINA	Autistic Symptoms and Gut Microbiota between Two Subgroups of ASD Children Based on γδT cells- derived IFN-γ levels
Xu_2023	PRJNA530620	36875075	F755	2020	6469438200	SRR8842850	Autism Spectrum Disorder	NA	NA	NA	NA	China	Asia	NA	NA	SAMN11321147	WGS	PAIRED	RANDOM	METAGENOMIC	human gut metagenome	ILLUMINA	Autistic Symptoms and Gut Microbiota between Two Subgroups of ASD Children Based on γδT cells- derived IFN-γ levels
Xu_2023	PRJNA530620	36875075	F761	2020	7304889900	SRR8842851	Autism Spectrum Disorder	NA	NA	NA	NA	China	Asia	NA	NA	SAMN11321145	WGS	PAIRED	RANDOM	METAGENOMIC	human gut metagenome	ILLUMINA	Autistic Symptoms and Gut Microbiota between Two Subgroups of ASD Children Based on γδT cells- derived IFN-γ levels
Xu_2023	PRJNA530620	36875075	F400	2020	6344140500	SRR8842852	Autism Spectrum Disorder	NA	NA	NA	NA	China	Asia	NA	NA	SAMN11321115	WGS	PAIRED	RANDOM	METAGENOMIC	human gut metagenome	ILLUMINA	Autistic Symptoms and Gut Microbiota between Two Subgroups of ASD Children Based on γδT cells- derived IFN-γ levels
Xu_2023	PRJNA530620	36875075	F411	2020	5492394600	SRR8842853	Autism Spectrum Disorder	NA	NA	NA	NA	China	Asia	NA	NA	SAMN11321136	WGS	PAIRED	RANDOM	METAGENOMIC	human gut metagenome	ILLUMINA	Autistic Symptoms and Gut Microbiota between Two Subgroups of ASD Children Based on γδT cells- derived IFN-γ levels
Xu_2023	PRJNA530620	36875075	F430	2020	5758417012	SRR8842854	Autism Spectrum Disorder	NA	NA	NA	NA	China	Asia	NA	NA	SAMN11321117	WGS	PAIRED	RANDOM	METAGENOMIC	human gut metagenome	ILLUMINA	Autistic Symptoms and Gut Microbiota between Two Subgroups of ASD Children Based on γδT cells- derived IFN-γ levels
Xu_2023	PRJNA530620	36875075	F437	2020	5640180300	SRR8842855	Autism Spectrum Disorder	NA	NA	NA	NA	China	Asia	NA	NA	SAMN11321137	WGS	PAIRED	RANDOM	METAGENOMIC	human gut metagenome	ILLUMINA	Autistic Symptoms and Gut Microbiota between Two Subgroups of ASD Children Based on γδT cells- derived IFN-γ levels
Xu_2023	PRJNA530620	36875075	F443	2020	4968506100	SRR8842856	Autism Spectrum Disorder	NA	NA	NA	NA	China	Asia	NA	NA	SAMN11321138	WGS	PAIRED	RANDOM	METAGENOMIC	human gut metagenome	ILLUMINA	Autistic Symptoms and Gut Microbiota between Two Subgroups of ASD Children Based on γδT cells- derived IFN-γ levels
Xu_2023	PRJNA530620	36875075	F461	2020	5271382800	SRR8842857	Autism Spectrum Disorder	NA	NA	NA	NA	China	Asia	NA	NA	SAMN11321118	WGS	PAIRED	RANDOM	METAGENOMIC	human gut metagenome	ILLUMINA	Autistic Symptoms and Gut Microbiota between Two Subgroups of ASD Children Based on γδT cells- derived IFN-γ levels
Xu_2023	PRJNA530620	36875075	F463	2020	4736515800	SRR8842858	Autism Spectrum Disorder	NA	NA	NA	NA	China	Asia	NA	NA	SAMN11321116	WGS	PAIRED	RANDOM	METAGENOMIC	human gut metagenome	ILLUMINA	Autistic Symptoms and Gut Microbiota between Two Subgroups of ASD Children Based on γδT cells- derived IFN-γ levels
Xu_2023	PRJNA530620	36875075	F468	2020	6131112000	SRR8842859	Autism Spectrum Disorder	NA	NA	NA	NA	China	Asia	NA	NA	SAMN11321139	WGS	PAIRED	RANDOM	METAGENOMIC	human gut metagenome	ILLUMINA	Autistic Symptoms and Gut Microbiota between Two Subgroups of ASD Children Based on γδT cells- derived IFN-γ levels
Xu_2023	PRJNA530620	36875075	F473	2020	6786542700	SRR8842860	Autism Spectrum Disorder	NA	NA	NA	NA	China	Asia	NA	NA	SAMN11321119	WGS	PAIRED	RANDOM	METAGENOMIC	human gut metagenome	ILLUMINA	Autistic Symptoms and Gut Microbiota between Two Subgroups of ASD Children Based on γδT cells- derived IFN-γ levels
Xu_2023	PRJNA530620	36875075	F482	2020	5702460900	SRR8842861	Autism Spectrum Disorder	NA	NA	NA	NA	China	Asia	NA	NA	SAMN11321121	WGS	PAIRED	RANDOM	METAGENOMIC	human gut metagenome	ILLUMINA	Autistic Symptoms and Gut Microbiota between Two Subgroups of ASD Children Based on γδT cells- derived IFN-γ levels
Xu_2023	PRJNA530620	36875075	F236	2020	7688558400	SRR8842862	Autism Spectrum Disorder	NA	NA	NA	NA	China	Asia	NA	NA	SAMN11321113	WGS	PAIRED	RANDOM	METAGENOMIC	human gut metagenome	ILLUMINA	Autistic Symptoms and Gut Microbiota between Two Subgroups of ASD Children Based on γδT cells- derived IFN-γ levels
Xu_2023	PRJNA530620	36875075	F239	2020	6484112700	SRR8842863	Autism Spectrum Disorder	NA	NA	NA	NA	China	Asia	NA	NA	SAMN11321112	WGS	PAIRED	RANDOM	METAGENOMIC	human gut metagenome	ILLUMINA	Autistic Symptoms and Gut Microbiota between Two Subgroups of ASD Children Based on γδT cells- derived IFN-γ levels
Xu_2023	PRJNA530620	36875075	F258	2020	6172332900	SRR8842864	Autism Spectrum Disorder	NA	NA	NA	NA	China	Asia	NA	NA	SAMN11321132	WGS	PAIRED	RANDOM	METAGENOMIC	human gut metagenome	ILLUMINA	Autistic Symptoms and Gut Microbiota between Two Subgroups of ASD Children Based on γδT cells- derived IFN-γ levels
Xu_2023	PRJNA530620	36875075	F267	2020	6659752500	SRR8842865	Autism Spectrum Disorder	NA	NA	NA	NA	China	Asia	NA	NA	SAMN11321133	WGS	PAIRED	RANDOM	METAGENOMIC	human gut metagenome	ILLUMINA	Autistic Symptoms and Gut Microbiota between Two Subgroups of ASD Children Based on γδT cells- derived IFN-γ levels
Xu_2023	PRJNA530620	36875075	F184	2020	5596651500	SRR8842866	Autism Spectrum Disorder	NA	NA	NA	NA	China	Asia	NA	NA	SAMN11321129	WGS	PAIRED	RANDOM	METAGENOMIC	human gut metagenome	ILLUMINA	Autistic Symptoms and Gut Microbiota between Two Subgroups of ASD Children Based on γδT cells- derived IFN-γ levels
Xu_2023	PRJNA530620	36875075	F199	2020	4685030400	SRR8842867	Autism Spectrum Disorder	NA	NA	NA	NA	China	Asia	NA	NA	SAMN11321130	WGS	PAIRED	RANDOM	METAGENOMIC	human gut metagenome	ILLUMINA	Autistic Symptoms and Gut Microbiota between Two Subgroups of ASD Children Based on γδT cells- derived IFN-γ levels
Xu_2023	PRJNA530620	36875075	F234	2020	7915119900	SRR8842868	Autism Spectrum Disorder	NA	NA	NA	NA	China	Asia	NA	NA	SAMN11321131	WGS	PAIRED	RANDOM	METAGENOMIC	human gut metagenome	ILLUMINA	Autistic Symptoms and Gut Microbiota between Two Subgroups of ASD Children Based on γδT cells- derived IFN-γ levels
Xu_2023	PRJNA530620	36875075	F235	2020	7743169200	SRR8842869	Autism Spectrum Disorder	NA	NA	NA	NA	China	Asia	NA	NA	SAMN11321114	WGS	PAIRED	RANDOM	METAGENOMIC	human gut metagenome	ILLUMINA	Autistic Symptoms and Gut Microbiota between Two Subgroups of ASD Children Based on γδT cells- derived IFN-γ levels
Xu_2023	PRJNA530620	36875075	F274	2020	5682722100	SRR8842870	Autism Spectrum Disorder	NA	NA	NA	NA	China	Asia	NA	NA	SAMN11321134	WGS	PAIRED	RANDOM	METAGENOMIC	human gut metagenome	ILLUMINA	Autistic Symptoms and Gut Microbiota between Two Subgroups of ASD Children Based on γδT cells- derived IFN-γ levels
Xu_2023	PRJNA530620	36875075	F303	2020	4908899100	SRR8842871	Autism Spectrum Disorder	NA	NA	NA	NA	China	Asia	NA	NA	SAMN11321135	WGS	PAIRED	RANDOM	METAGENOMIC	human gut metagenome	ILLUMINA	Autistic Symptoms and Gut Microbiota between Two Subgroups of ASD Children Based on γδT cells- derived IFN-γ levels
Xu_2023	PRJNA530620	36875075	F728	2020	3581775568	SRR8842872	Autism Spectrum Disorder	NA	NA	NA	NA	China	Asia	NA	NA	SAMN11321125	WGS	PAIRED	RANDOM	METAGENOMIC	human gut metagenome	ILLUMINA	Autistic Symptoms and Gut Microbiota between Two Subgroups of ASD Children Based on γδT cells- derived IFN-γ levels
Xu_2023	PRJNA530620	36875075	F725	2020	3508684924	SRR8842873	Autism Spectrum Disorder	NA	NA	NA	NA	China	Asia	NA	NA	SAMN11321126	WGS	PAIRED	RANDOM	METAGENOMIC	human gut metagenome	ILLUMINA	Autistic Symptoms and Gut Microbiota between Two Subgroups of ASD Children Based on γδT cells- derived IFN-γ levels
Xu_2023	PRJNA530620	36875075	F644	2020	8584236448	SRR8842874	Autism Spectrum Disorder	NA	NA	NA	NA	China	Asia	NA	NA	SAMN11321144	WGS	PAIRED	RANDOM	METAGENOMIC	human gut metagenome	ILLUMINA	Autistic Symptoms and Gut Microbiota between Two Subgroups of ASD Children Based on γδT cells- derived IFN-γ levels
Xu_2023	PRJNA530620	36875075	F563	2020	4623680098	SRR8842875	Autism Spectrum Disorder	NA	NA	NA	NA	China	Asia	NA	NA	SAMN11321123	WGS	PAIRED	RANDOM	METAGENOMIC	human gut metagenome	ILLUMINA	Autistic Symptoms and Gut Microbiota between Two Subgroups of ASD Children Based on γδT cells- derived IFN-γ levels
Xu_2023	PRJNA530620	36875075	F720	2020	5980573648	SRR8842876	Autism Spectrum Disorder	NA	NA	NA	NA	China	Asia	NA	NA	SAMN11321124	WGS	PAIRED	RANDOM	METAGENOMIC	human gut metagenome	ILLUMINA	Autistic Symptoms and Gut Microbiota between Two Subgroups of ASD Children Based on γδT cells- derived IFN-γ levels
Xu_2023	PRJNA530620	36875075	F647	2020	6838412802	SRR8842877	Autism Spectrum Disorder	NA	NA	NA	NA	China	Asia	NA	NA	SAMN11321143	WGS	PAIRED	RANDOM	METAGENOMIC	human gut metagenome	ILLUMINA	Autistic Symptoms and Gut Microbiota between Two Subgroups of ASD Children Based on γδT cells- derived IFN-γ levels
Xu_2023	PRJNA530620	36875075	F542	2020	6536851608	SRR8842878	Autism Spectrum Disorder	NA	NA	NA	NA	China	Asia	NA	NA	SAMN11321142	WGS	PAIRED	RANDOM	METAGENOMIC	human gut metagenome	ILLUMINA	Autistic Symptoms and Gut Microbiota between Two Subgroups of ASD Children Based on γδT cells- derived IFN-γ levels
Xu_2023	PRJNA530620	36875075	F486	2020	5738525700	SRR8842879	Autism Spectrum Disorder	NA	NA	NA	NA	China	Asia	NA	NA	SAMN11321120	WGS	PAIRED	RANDOM	METAGENOMIC	human gut metagenome	ILLUMINA	Autistic Symptoms and Gut Microbiota between Two Subgroups of ASD Children Based on γδT cells- derived IFN-γ levels
Xu_2023	PRJNA530620	36875075	F554	2020	5038285630	SRR8842880	Autism Spectrum Disorder	NA	NA	NA	NA	China	Asia	NA	NA	SAMN11321141	WGS	PAIRED	RANDOM	METAGENOMIC	human gut metagenome	ILLUMINA	Autistic Symptoms and Gut Microbiota between Two Subgroups of ASD Children Based on γδT cells- derived IFN-γ levels
Xu_2023	PRJNA530620	36875075	F552	2020	9568380760	SRR8842881	Autism Spectrum Disorder	NA	NA	NA	NA	China	Asia	NA	NA	SAMN11321122	WGS	PAIRED	RANDOM	METAGENOMIC	human gut metagenome	ILLUMINA	Autistic Symptoms and Gut Microbiota between Two Subgroups of ASD Children Based on γδT cells- derived IFN-γ levels
Jeffery_2020	PRJEB42304	31843589	Sample_WGS_IBS_S0049	2021	4449908218	ERR5035225	Irritable Bowel Syndrome	NA	19 to 65	NA	NA	Ireland	Europe	6 weeks	NA	SAMEA7756187	WGS	PAIRED	RANDOM	METAGENOMIC	human gut metagenome	ILLUMINA	Differences in Fecal Microbiomes and Metabolomes of People With vs Without Irritable Bowel Syndrome and Bile Acid Malabsorption
Jeffery_2020	PRJEB42304	31843589	Sample_WGS_IBS_S0065	2021	4446045830	ERR5035226	Irritable Bowel Syndrome	NA	19 to 65	NA	NA	Ireland	Europe	6 weeks	NA	SAMEA7756188	WGS	PAIRED	RANDOM	METAGENOMIC	human gut metagenome	ILLUMINA	Differences in Fecal Microbiomes and Metabolomes of People With vs Without Irritable Bowel Syndrome and Bile Acid Malabsorption
Jeffery_2020	PRJEB42304	31843589	Sample_WGS_IBS_S0074	2021	5170513656	ERR5035227	Irritable Bowel Syndrome	NA	19 to 65	NA	NA	Ireland	Europe	6 weeks	NA	SAMEA7756189	WGS	PAIRED	RANDOM	METAGENOMIC	human gut metagenome	ILLUMINA	Differences in Fecal Microbiomes and Metabolomes of People With vs Without Irritable Bowel Syndrome and Bile Acid Malabsorption
Jeffery_2020	PRJEB42304	31843589	Sample_WGS_IBS_S0122	2021	4003866660	ERR5035228	Irritable Bowel Syndrome	NA	19 to 65	NA	NA	Ireland	Europe	6 weeks	NA	SAMEA7756190	WGS	PAIRED	RANDOM	METAGENOMIC	human gut metagenome	ILLUMINA	Differences in Fecal Microbiomes and Metabolomes of People With vs Without Irritable Bowel Syndrome and Bile Acid Malabsorption
Jeffery_2020	PRJEB42304	31843589	Sample_WGS_IBS_S0145	2021	4140587364	ERR5035229	Irritable Bowel Syndrome	NA	19 to 65	NA	NA	Ireland	Europe	6 weeks	NA	SAMEA7756191	WGS	PAIRED	RANDOM	METAGENOMIC	human gut metagenome	ILLUMINA	Differences in Fecal Microbiomes and Metabolomes of People With vs Without Irritable Bowel Syndrome and Bile Acid Malabsorption
Jeffery_2020	PRJEB42304	31843589	Sample_WGS_IBS_S0128	2021	3276532414	ERR5035230	Irritable Bowel Syndrome	NA	19 to 65	NA	NA	Ireland	Europe	6 weeks	NA	SAMEA7756192	WGS	PAIRED	RANDOM	METAGENOMIC	human gut metagenome	ILLUMINA	Differences in Fecal Microbiomes and Metabolomes of People With vs Without Irritable Bowel Syndrome and Bile Acid Malabsorption
Jeffery_2020	PRJEB42304	31843589	Sample_WGS_IBS_S0047	2021	5538847622	ERR5035231	Irritable Bowel Syndrome	NA	19 to 65	NA	NA	Ireland	Europe	6 weeks	NA	SAMEA7756193	WGS	PAIRED	RANDOM	METAGENOMIC	human gut metagenome	ILLUMINA	Differences in Fecal Microbiomes and Metabolomes of People With vs Without Irritable Bowel Syndrome and Bile Acid Malabsorption
Jeffery_2020	PRJEB42304	31843589	Sample_WGS_IBS_S0024	2021	4456489940	ERR5035232	Irritable Bowel Syndrome	NA	19 to 65	NA	NA	Ireland	Europe	6 weeks	NA	SAMEA7756194	WGS	PAIRED	RANDOM	METAGENOMIC	human gut metagenome	ILLUMINA	Differences in Fecal Microbiomes and Metabolomes of People With vs Without Irritable Bowel Syndrome and Bile Acid Malabsorption
Jeffery_2020	PRJEB42304	31843589	Sample_WGS_IBS_S0071	2021	8144216076	ERR5035233	Irritable Bowel Syndrome	NA	19 to 65	NA	NA	Ireland	Europe	6 weeks	NA	SAMEA7756195	WGS	PAIRED	RANDOM	METAGENOMIC	human gut metagenome	ILLUMINA	Differences in Fecal Microbiomes and Metabolomes of People With vs Without Irritable Bowel Syndrome and Bile Acid Malabsorption
Jeffery_2020	PRJEB42304	31843589	Sample_WGS_IBS_S0100	2021	3119561030	ERR5035234	Irritable Bowel Syndrome	NA	19 to 65	NA	NA	Ireland	Europe	6 weeks	NA	SAMEA7756196	WGS	PAIRED	RANDOM	METAGENOMIC	human gut metagenome	ILLUMINA	Differences in Fecal Microbiomes and Metabolomes of People With vs Without Irritable Bowel Syndrome and Bile Acid Malabsorption
Jeffery_2020	PRJEB42304	31843589	Sample_WGS_IBS_S0089	2021	4370712196	ERR5035235	Irritable Bowel Syndrome	NA	19 to 65	NA	NA	Ireland	Europe	6 weeks	NA	SAMEA7756197	WGS	PAIRED	RANDOM	METAGENOMIC	human gut metagenome	ILLUMINA	Differences in Fecal Microbiomes and Metabolomes of People With vs Without Irritable Bowel Syndrome and Bile Acid Malabsorption
Jeffery_2020	PRJEB42304	31843589	Sample_WGS_IBS_S0110	2021	4224663830	ERR5035236	Irritable Bowel Syndrome	NA	19 to 65	NA	NA	Ireland	Europe	6 weeks	NA	SAMEA7756198	WGS	PAIRED	RANDOM	METAGENOMIC	human gut metagenome	ILLUMINA	Differences in Fecal Microbiomes and Metabolomes of People With vs Without Irritable Bowel Syndrome and Bile Acid Malabsorption
Jeffery_2020	PRJEB42304	31843589	Sample_WGS_IBS_S0020	2021	4919858530	ERR5035237	Irritable Bowel Syndrome	NA	19 to 65	NA	NA	Ireland	Europe	6 weeks	NA	SAMEA7756199	WGS	PAIRED	RANDOM	METAGENOMIC	human gut metagenome	ILLUMINA	Differences in Fecal Microbiomes and Metabolomes of People With vs Without Irritable Bowel Syndrome and Bile Acid Malabsorption
Jeffery_2020	PRJEB42304	31843589	Sample_WGS_IBS_S0114	2021	8329196550	ERR5035238	Irritable Bowel Syndrome	NA	19 to 65	NA	NA	Ireland	Europe	6 weeks	NA	SAMEA7756200	WGS	PAIRED	RANDOM	METAGENOMIC	human gut metagenome	ILLUMINA	Differences in Fecal Microbiomes and Metabolomes of People With vs Without Irritable Bowel Syndrome and Bile Acid Malabsorption
Jeffery_2020	PRJEB42304	31843589	Sample_WGS_IBS_S0111	2021	4604946902	ERR5035239	Irritable Bowel Syndrome	NA	19 to 65	NA	NA	Ireland	Europe	6 weeks	NA	SAMEA7756201	WGS	PAIRED	RANDOM	METAGENOMIC	human gut metagenome	ILLUMINA	Differences in Fecal Microbiomes and Metabolomes of People With vs Without Irritable Bowel Syndrome and Bile Acid Malabsorption
Jeffery_2020	PRJEB42304	31843589	Sample_WGS_IBS_S0041	2021	4890840420	ERR5035240	Irritable Bowel Syndrome	NA	19 to 65	NA	NA	Ireland	Europe	6 weeks	NA	SAMEA7756202	WGS	PAIRED	RANDOM	METAGENOMIC	human gut metagenome	ILLUMINA	Differences in Fecal Microbiomes and Metabolomes of People With vs Without Irritable Bowel Syndrome and Bile Acid Malabsorption
Jeffery_2020	PRJEB42304	31843589	Sample_WGS_IBS_S0135	2021	5575182884	ERR5035241	Irritable Bowel Syndrome	NA	19 to 65	NA	NA	Ireland	Europe	6 weeks	NA	SAMEA7756203	WGS	PAIRED	RANDOM	METAGENOMIC	human gut metagenome	ILLUMINA	Differences in Fecal Microbiomes and Metabolomes of People With vs Without Irritable Bowel Syndrome and Bile Acid Malabsorption
Jeffery_2020	PRJEB42304	31843589	Sample_WGS_IBS_S0027	2021	5362992002	ERR5035242	Irritable Bowel Syndrome	NA	19 to 65	NA	NA	Ireland	Europe	6 weeks	NA	SAMEA7756204	WGS	PAIRED	RANDOM	METAGENOMIC	human gut metagenome	ILLUMINA	Differences in Fecal Microbiomes and Metabolomes of People With vs Without Irritable Bowel Syndrome and Bile Acid Malabsorption
Jeffery_2020	PRJEB42304	31843589	Sample_WGS_IBS_S0036	2021	4365054656	ERR5035243	Irritable Bowel Syndrome	NA	19 to 65	NA	NA	Ireland	Europe	6 weeks	NA	SAMEA7756205	WGS	PAIRED	RANDOM	METAGENOMIC	human gut metagenome	ILLUMINA	Differences in Fecal Microbiomes and Metabolomes of People With vs Without Irritable Bowel Syndrome and Bile Acid Malabsorption
Jeffery_2020	PRJEB42304	31843589	Sample_WGS_IBS_S0101	2021	5546912754	ERR5035244	Irritable Bowel Syndrome	NA	19 to 65	NA	NA	Ireland	Europe	6 weeks	NA	SAMEA7756206	WGS	PAIRED	RANDOM	METAGENOMIC	human gut metagenome	ILLUMINA	Differences in Fecal Microbiomes and Metabolomes of People With vs Without Irritable Bowel Syndrome and Bile Acid Malabsorption
Jeffery_2020	PRJEB42304	31843589	Sample_WGS_IBS_S0095	2021	4459154556	ERR5035245	Irritable Bowel Syndrome	NA	19 to 65	NA	NA	Ireland	Europe	6 weeks	NA	SAMEA7756207	WGS	PAIRED	RANDOM	METAGENOMIC	human gut metagenome	ILLUMINA	Differences in Fecal Microbiomes and Metabolomes of People With vs Without Irritable Bowel Syndrome and Bile Acid Malabsorption
Jeffery_2020	PRJEB42304	31843589	Sample_WGS_IBS_S0109	2021	5469597726	ERR5035246	Irritable Bowel Syndrome	NA	19 to 65	NA	NA	Ireland	Europe	6 weeks	NA	SAMEA7756208	WGS	PAIRED	RANDOM	METAGENOMIC	human gut metagenome	ILLUMINA	Differences in Fecal Microbiomes and Metabolomes of People With vs Without Irritable Bowel Syndrome and Bile Acid Malabsorption
Jeffery_2020	PRJEB42304	31843589	Sample_WGS_IBS_S0005	2021	5304354386	ERR5035247	Irritable Bowel Syndrome	NA	19 to 65	NA	NA	Ireland	Europe	6 weeks	NA	SAMEA7756209	WGS	PAIRED	RANDOM	METAGENOMIC	human gut metagenome	ILLUMINA	Differences in Fecal Microbiomes and Metabolomes of People With vs Without Irritable Bowel Syndrome and Bile Acid Malabsorption
Jeffery_2020	PRJEB42304	31843589	Sample_WGS_IBS_S0084	2021	8051462540	ERR5035248	Irritable Bowel Syndrome	NA	19 to 65	NA	NA	Ireland	Europe	6 weeks	NA	SAMEA7756210	WGS	PAIRED	RANDOM	METAGENOMIC	human gut metagenome	ILLUMINA	Differences in Fecal Microbiomes and Metabolomes of People With vs Without Irritable Bowel Syndrome and Bile Acid Malabsorption
Jeffery_2020	PRJEB42304	31843589	Sample_WGS_IBS_S0034	2021	3693532770	ERR5035249	Irritable Bowel Syndrome	NA	19 to 65	NA	NA	Ireland	Europe	6 weeks	NA	SAMEA7756211	WGS	PAIRED	RANDOM	METAGENOMIC	human gut metagenome	ILLUMINA	Differences in Fecal Microbiomes and Metabolomes of People With vs Without Irritable Bowel Syndrome and Bile Acid Malabsorption
Jeffery_2020	PRJEB42304	31843589	Sample_WGS_IBS_S0092	2021	4192599082	ERR5035250	Irritable Bowel Syndrome	NA	19 to 65	NA	NA	Ireland	Europe	6 weeks	NA	SAMEA7756212	WGS	PAIRED	RANDOM	METAGENOMIC	human gut metagenome	ILLUMINA	Differences in Fecal Microbiomes and Metabolomes of People With vs Without Irritable Bowel Syndrome and Bile Acid Malabsorption
Jeffery_2020	PRJEB42304	31843589	Sample_WGS_IBS_S0104	2021	5635268268	ERR5035251	Irritable Bowel Syndrome	NA	19 to 65	NA	NA	Ireland	Europe	6 weeks	NA	SAMEA7756213	WGS	PAIRED	RANDOM	METAGENOMIC	human gut metagenome	ILLUMINA	Differences in Fecal Microbiomes and Metabolomes of People With vs Without Irritable Bowel Syndrome and Bile Acid Malabsorption
Jeffery_2020	PRJEB42304	31843589	Sample_WGS_IBS_S0003	2021	5504319058	ERR5035252	Irritable Bowel Syndrome	NA	19 to 65	NA	NA	Ireland	Europe	6 weeks	NA	SAMEA7756214	WGS	PAIRED	RANDOM	METAGENOMIC	human gut metagenome	ILLUMINA	Differences in Fecal Microbiomes and Metabolomes of People With vs Without Irritable Bowel Syndrome and Bile Acid Malabsorption
Jeffery_2020	PRJEB42304	31843589	Sample_WGS_IBS_S0058	2021	4866349848	ERR5035253	Irritable Bowel Syndrome	NA	19 to 65	NA	NA	Ireland	Europe	6 weeks	NA	SAMEA7756215	WGS	PAIRED	RANDOM	METAGENOMIC	human gut metagenome	ILLUMINA	Differences in Fecal Microbiomes and Metabolomes of People With vs Without Irritable Bowel Syndrome and Bile Acid Malabsorption
Jeffery_2020	PRJEB42304	31843589	Sample_WGS_IBS_S0097	2021	6403350356	ERR5035254	Irritable Bowel Syndrome	NA	19 to 65	NA	NA	Ireland	Europe	6 weeks	NA	SAMEA7756216	WGS	PAIRED	RANDOM	METAGENOMIC	human gut metagenome	ILLUMINA	Differences in Fecal Microbiomes and Metabolomes of People With vs Without Irritable Bowel Syndrome and Bile Acid Malabsorption
Jeffery_2020	PRJEB42304	31843589	Sample_WGS_IBS_S0042	2021	5549218942	ERR5035255	Irritable Bowel Syndrome	NA	19 to 65	NA	NA	Ireland	Europe	6 weeks	NA	SAMEA7756217	WGS	PAIRED	RANDOM	METAGENOMIC	human gut metagenome	ILLUMINA	Differences in Fecal Microbiomes and Metabolomes of People With vs Without Irritable Bowel Syndrome and Bile Acid Malabsorption
Jeffery_2020	PRJEB42304	31843589	Sample_WGS_IBS_S0138	2021	4574580420	ERR5035256	Irritable Bowel Syndrome	NA	19 to 65	NA	NA	Ireland	Europe	6 weeks	NA	SAMEA7756218	WGS	PAIRED	RANDOM	METAGENOMIC	human gut metagenome	ILLUMINA	Differences in Fecal Microbiomes and Metabolomes of People With vs Without Irritable Bowel Syndrome and Bile Acid Malabsorption
Jeffery_2020	PRJEB42304	31843589	Sample_WGS_IBS_S0030	2021	2965723632	ERR5035257	Irritable Bowel Syndrome	NA	19 to 65	NA	NA	Ireland	Europe	6 weeks	NA	SAMEA7756219	WGS	PAIRED	RANDOM	METAGENOMIC	human gut metagenome	ILLUMINA	Differences in Fecal Microbiomes and Metabolomes of People With vs Without Irritable Bowel Syndrome and Bile Acid Malabsorption
Jeffery_2020	PRJEB42304	31843589	Sample_WGS_IBS_S0043	2021	4773563682	ERR5035258	Irritable Bowel Syndrome	NA	19 to 65	NA	NA	Ireland	Europe	6 weeks	NA	SAMEA7756220	WGS	PAIRED	RANDOM	METAGENOMIC	human gut metagenome	ILLUMINA	Differences in Fecal Microbiomes and Metabolomes of People With vs Without Irritable Bowel Syndrome and Bile Acid Malabsorption
Jeffery_2020	PRJEB42304	31843589	Sample_WGS_IBS_S0015	2021	4005507698	ERR5035259	Irritable Bowel Syndrome	NA	19 to 65	NA	NA	Ireland	Europe	6 weeks	NA	SAMEA7756221	WGS	PAIRED	RANDOM	METAGENOMIC	human gut metagenome	ILLUMINA	Differences in Fecal Microbiomes and Metabolomes of People With vs Without Irritable Bowel Syndrome and Bile Acid Malabsorption
Jeffery_2020	PRJEB42304	31843589	Sample_WGS_IBS_S0022	2021	4443313946	ERR5035260	Irritable Bowel Syndrome	NA	19 to 65	NA	NA	Ireland	Europe	6 weeks	NA	SAMEA7756222	WGS	PAIRED	RANDOM	METAGENOMIC	human gut metagenome	ILLUMINA	Differences in Fecal Microbiomes and Metabolomes of People With vs Without Irritable Bowel Syndrome and Bile Acid Malabsorption
Jeffery_2020	PRJEB42304	31843589	Sample_WGS_IBS_S0117	2021	4431443152	ERR5035261	Irritable Bowel Syndrome	NA	19 to 65	NA	NA	Ireland	Europe	6 weeks	NA	SAMEA7756223	WGS	PAIRED	RANDOM	METAGENOMIC	human gut metagenome	ILLUMINA	Differences in Fecal Microbiomes and Metabolomes of People With vs Without Irritable Bowel Syndrome and Bile Acid Malabsorption
Jeffery_2020	PRJEB42304	31843589	Sample_WGS_IBS_S0008	2021	4756085046	ERR5035262	Irritable Bowel Syndrome	NA	19 to 65	NA	NA	Ireland	Europe	6 weeks	NA	SAMEA7756224	WGS	PAIRED	RANDOM	METAGENOMIC	human gut metagenome	ILLUMINA	Differences in Fecal Microbiomes and Metabolomes of People With vs Without Irritable Bowel Syndrome and Bile Acid Malabsorption
Jeffery_2020	PRJEB42304	31843589	Sample_WGS_IBS_S0127	2021	5013515164	ERR5035263	Irritable Bowel Syndrome	NA	19 to 65	NA	NA	Ireland	Europe	6 weeks	NA	SAMEA7756225	WGS	PAIRED	RANDOM	METAGENOMIC	human gut metagenome	ILLUMINA	Differences in Fecal Microbiomes and Metabolomes of People With vs Without Irritable Bowel Syndrome and Bile Acid Malabsorption
Jeffery_2020	PRJEB42304	31843589	Sample_WGS_IBS_S0068	2021	4124771854	ERR5035264	Irritable Bowel Syndrome	NA	19 to 65	NA	NA	Ireland	Europe	6 weeks	NA	SAMEA7756226	WGS	PAIRED	RANDOM	METAGENOMIC	human gut metagenome	ILLUMINA	Differences in Fecal Microbiomes and Metabolomes of People With vs Without Irritable Bowel Syndrome and Bile Acid Malabsorption
Jeffery_2020	PRJEB42304	31843589	Sample_WGS_IBS_S0086	2021	6709742542	ERR5035265	Irritable Bowel Syndrome	NA	19 to 65	NA	NA	Ireland	Europe	6 weeks	NA	SAMEA7756227	WGS	PAIRED	RANDOM	METAGENOMIC	human gut metagenome	ILLUMINA	Differences in Fecal Microbiomes and Metabolomes of People With vs Without Irritable Bowel Syndrome and Bile Acid Malabsorption
Jeffery_2020	PRJEB42304	31843589	Sample_WGS_IBS_S0018	2021	3939343094	ERR5035266	Irritable Bowel Syndrome	NA	19 to 65	NA	NA	Ireland	Europe	6 weeks	NA	SAMEA7756228	WGS	PAIRED	RANDOM	METAGENOMIC	human gut metagenome	ILLUMINA	Differences in Fecal Microbiomes and Metabolomes of People With vs Without Irritable Bowel Syndrome and Bile Acid Malabsorption
Jeffery_2020	PRJEB42304	31843589	Sample_WGS_IBS_S0120	2021	4996305600	ERR5035267	Irritable Bowel Syndrome	NA	19 to 65	NA	NA	Ireland	Europe	6 weeks	NA	SAMEA7756229	WGS	PAIRED	RANDOM	METAGENOMIC	human gut metagenome	ILLUMINA	Differences in Fecal Microbiomes and Metabolomes of People With vs Without Irritable Bowel Syndrome and Bile Acid Malabsorption
Jeffery_2020	PRJEB42304	31843589	Sample_WGS_IBS_S0069	2021	4354104028	ERR5035268	Irritable Bowel Syndrome	NA	19 to 65	NA	NA	Ireland	Europe	6 weeks	NA	SAMEA7756230	WGS	PAIRED	RANDOM	METAGENOMIC	human gut metagenome	ILLUMINA	Differences in Fecal Microbiomes and Metabolomes of People With vs Without Irritable Bowel Syndrome and Bile Acid Malabsorption
Jeffery_2020	PRJEB42304	31843589	Sample_WGS_IBS_S0004	2021	4278649914	ERR5035269	Irritable Bowel Syndrome	NA	19 to 65	NA	NA	Ireland	Europe	6 weeks	NA	SAMEA7756231	WGS	PAIRED	RANDOM	METAGENOMIC	human gut metagenome	ILLUMINA	Differences in Fecal Microbiomes and Metabolomes of People With vs Without Irritable Bowel Syndrome and Bile Acid Malabsorption
Jeffery_2020	PRJEB42304	31843589	Sample_WGS_IBS_S0098	2021	3687180964	ERR5035270	Irritable Bowel Syndrome	NA	19 to 65	NA	NA	Ireland	Europe	6 weeks	NA	SAMEA7756232	WGS	PAIRED	RANDOM	METAGENOMIC	human gut metagenome	ILLUMINA	Differences in Fecal Microbiomes and Metabolomes of People With vs Without Irritable Bowel Syndrome and Bile Acid Malabsorption
Jeffery_2020	PRJEB42304	31843589	Sample_WGS_IBS_S0050	2021	5536908898	ERR5035271	Irritable Bowel Syndrome	NA	19 to 65	NA	NA	Ireland	Europe	6 weeks	NA	SAMEA7756233	WGS	PAIRED	RANDOM	METAGENOMIC	human gut metagenome	ILLUMINA	Differences in Fecal Microbiomes and Metabolomes of People With vs Without Irritable Bowel Syndrome and Bile Acid Malabsorption
Jeffery_2020	PRJEB42304	31843589	Sample_WGS_IBS_S0088	2021	6190953152	ERR5035272	Irritable Bowel Syndrome	NA	19 to 65	NA	NA	Ireland	Europe	6 weeks	NA	SAMEA7756234	WGS	PAIRED	RANDOM	METAGENOMIC	human gut metagenome	ILLUMINA	Differences in Fecal Microbiomes and Metabolomes of People With vs Without Irritable Bowel Syndrome and Bile Acid Malabsorption
Jeffery_2020	PRJEB42304	31843589	Sample_WGS_IBS_S0087	2021	3917783198	ERR5035273	Irritable Bowel Syndrome	NA	19 to 65	NA	NA	Ireland	Europe	6 weeks	NA	SAMEA7756235	WGS	PAIRED	RANDOM	METAGENOMIC	human gut metagenome	ILLUMINA	Differences in Fecal Microbiomes and Metabolomes of People With vs Without Irritable Bowel Syndrome and Bile Acid Malabsorption
Jeffery_2020	PRJEB42304	31843589	Sample_WGS_IBS_S0141	2021	6866671256	ERR5035274	Irritable Bowel Syndrome	NA	19 to 65	NA	NA	Ireland	Europe	6 weeks	NA	SAMEA7756236	WGS	PAIRED	RANDOM	METAGENOMIC	human gut metagenome	ILLUMINA	Differences in Fecal Microbiomes and Metabolomes of People With vs Without Irritable Bowel Syndrome and Bile Acid Malabsorption
Jeffery_2020	PRJEB42304	31843589	Sample_WGS_IBS_S0026	2021	5065161928	ERR5035275	Irritable Bowel Syndrome	NA	19 to 65	NA	NA	Ireland	Europe	6 weeks	NA	SAMEA7756237	WGS	PAIRED	RANDOM	METAGENOMIC	human gut metagenome	ILLUMINA	Differences in Fecal Microbiomes and Metabolomes of People With vs Without Irritable Bowel Syndrome and Bile Acid Malabsorption
Jeffery_2020	PRJEB42304	31843589	Sample_WGS_IBS_S0006	2021	3964561064	ERR5035276	Irritable Bowel Syndrome	NA	19 to 65	NA	NA	Ireland	Europe	6 weeks	NA	SAMEA7756238	WGS	PAIRED	RANDOM	METAGENOMIC	human gut metagenome	ILLUMINA	Differences in Fecal Microbiomes and Metabolomes of People With vs Without Irritable Bowel Syndrome and Bile Acid Malabsorption
Jeffery_2020	PRJEB42304	31843589	Sample_WGS_IBS_S0094	2021	4109747998	ERR5035277	Irritable Bowel Syndrome	NA	19 to 65	NA	NA	Ireland	Europe	6 weeks	NA	SAMEA7756239	WGS	PAIRED	RANDOM	METAGENOMIC	human gut metagenome	ILLUMINA	Differences in Fecal Microbiomes and Metabolomes of People With vs Without Irritable Bowel Syndrome and Bile Acid Malabsorption
Jeffery_2020	PRJEB42304	31843589	Sample_WGS_IBS_S0002	2021	5981602084	ERR5035278	Irritable Bowel Syndrome	NA	19 to 65	NA	NA	Ireland	Europe	6 weeks	NA	SAMEA7756240	WGS	PAIRED	RANDOM	METAGENOMIC	human gut metagenome	ILLUMINA	Differences in Fecal Microbiomes and Metabolomes of People With vs Without Irritable Bowel Syndrome and Bile Acid Malabsorption
Jeffery_2020	PRJEB42304	31843589	Sample_WGS_IBS_S0118	2021	3960699178	ERR5035279	Irritable Bowel Syndrome	NA	19 to 65	NA	NA	Ireland	Europe	6 weeks	NA	SAMEA7756241	WGS	PAIRED	RANDOM	METAGENOMIC	human gut metagenome	ILLUMINA	Differences in Fecal Microbiomes and Metabolomes of People With vs Without Irritable Bowel Syndrome and Bile Acid Malabsorption
Jeffery_2020	PRJEB42304	31843589	Sample_WGS_IBS_S0021	2021	4556158024	ERR5035280	Irritable Bowel Syndrome	NA	19 to 65	NA	NA	Ireland	Europe	6 weeks	NA	SAMEA7756242	WGS	PAIRED	RANDOM	METAGENOMIC	human gut metagenome	ILLUMINA	Differences in Fecal Microbiomes and Metabolomes of People With vs Without Irritable Bowel Syndrome and Bile Acid Malabsorption
Jeffery_2020	PRJEB42304	31843589	Sample_WGS_IBS_S0103	2021	4086251888	ERR5035281	Irritable Bowel Syndrome	NA	19 to 65	NA	NA	Ireland	Europe	6 weeks	NA	SAMEA7756243	WGS	PAIRED	RANDOM	METAGENOMIC	human gut metagenome	ILLUMINA	Differences in Fecal Microbiomes and Metabolomes of People With vs Without Irritable Bowel Syndrome and Bile Acid Malabsorption
Jeffery_2020	PRJEB42304	31843589	Sample_WGS_IBS_S0124	2021	4306875868	ERR5035282	Irritable Bowel Syndrome	NA	19 to 65	NA	NA	Ireland	Europe	6 weeks	NA	SAMEA7756244	WGS	PAIRED	RANDOM	METAGENOMIC	human gut metagenome	ILLUMINA	Differences in Fecal Microbiomes and Metabolomes of People With vs Without Irritable Bowel Syndrome and Bile Acid Malabsorption
Jeffery_2020	PRJEB42304	31843589	Sample_WGS_IBS_S0010	2021	4605816868	ERR5035283	Irritable Bowel Syndrome	NA	19 to 65	NA	NA	Ireland	Europe	6 weeks	NA	SAMEA7756245	WGS	PAIRED	RANDOM	METAGENOMIC	human gut metagenome	ILLUMINA	Differences in Fecal Microbiomes and Metabolomes of People With vs Without Irritable Bowel Syndrome and Bile Acid Malabsorption
Jeffery_2020	PRJEB42304	31843589	Sample_WGS_IBS_S0040	2021	3643292610	ERR5035284	Irritable Bowel Syndrome	NA	19 to 65	NA	NA	Ireland	Europe	6 weeks	NA	SAMEA7756246	WGS	PAIRED	RANDOM	METAGENOMIC	human gut metagenome	ILLUMINA	Differences in Fecal Microbiomes and Metabolomes of People With vs Without Irritable Bowel Syndrome and Bile Acid Malabsorption
Jeffery_2020	PRJEB42304	31843589	Sample_WGS_IBS_S0123	2021	4989704802	ERR5035285	Irritable Bowel Syndrome	NA	19 to 65	NA	NA	Ireland	Europe	6 weeks	NA	SAMEA7756247	WGS	PAIRED	RANDOM	METAGENOMIC	human gut metagenome	ILLUMINA	Differences in Fecal Microbiomes and Metabolomes of People With vs Without Irritable Bowel Syndrome and Bile Acid Malabsorption
Jeffery_2020	PRJEB42304	31843589	Sample_WGS_IBS_S0033	2021	3331457740	ERR5035286	Irritable Bowel Syndrome	NA	19 to 65	NA	NA	Ireland	Europe	6 weeks	NA	SAMEA7756248	WGS	PAIRED	RANDOM	METAGENOMIC	human gut metagenome	ILLUMINA	Differences in Fecal Microbiomes and Metabolomes of People With vs Without Irritable Bowel Syndrome and Bile Acid Malabsorption
Jeffery_2020	PRJEB42304	31843589	Sample_WGS_IBS_S0096	2021	3904403392	ERR5035287	Irritable Bowel Syndrome	NA	19 to 65	NA	NA	Ireland	Europe	6 weeks	NA	SAMEA7756249	WGS	PAIRED	RANDOM	METAGENOMIC	human gut metagenome	ILLUMINA	Differences in Fecal Microbiomes and Metabolomes of People With vs Without Irritable Bowel Syndrome and Bile Acid Malabsorption
Jeffery_2020	PRJEB42304	31843589	Sample_WGS_IBS_S0073	2021	10681050486	ERR5035288	Irritable Bowel Syndrome	NA	19 to 65	NA	NA	Ireland	Europe	6 weeks	NA	SAMEA7756250	WGS	PAIRED	RANDOM	METAGENOMIC	human gut metagenome	ILLUMINA	Differences in Fecal Microbiomes and Metabolomes of People With vs Without Irritable Bowel Syndrome and Bile Acid Malabsorption
Jeffery_2020	PRJEB42304	31843589	Sample_WGS_IBS_S0029	2021	3543677236	ERR5035289	Irritable Bowel Syndrome	NA	19 to 65	NA	NA	Ireland	Europe	6 weeks	NA	SAMEA7756251	WGS	PAIRED	RANDOM	METAGENOMIC	human gut metagenome	ILLUMINA	Differences in Fecal Microbiomes and Metabolomes of People With vs Without Irritable Bowel Syndrome and Bile Acid Malabsorption
Jeffery_2020	PRJEB42304	31843589	Sample_WGS_IBS_S0076	2021	3419147100	ERR5035290	Irritable Bowel Syndrome	NA	19 to 65	NA	NA	Ireland	Europe	6 weeks	NA	SAMEA7756252	WGS	PAIRED	RANDOM	METAGENOMIC	human gut metagenome	ILLUMINA	Differences in Fecal Microbiomes and Metabolomes of People With vs Without Irritable Bowel Syndrome and Bile Acid Malabsorption
Jeffery_2020	PRJEB42304	31843589	Sample_WGS_IBS_S0009	2021	3732044704	ERR5035291	Irritable Bowel Syndrome	NA	19 to 65	NA	NA	Ireland	Europe	6 weeks	NA	SAMEA7756253	WGS	PAIRED	RANDOM	METAGENOMIC	human gut metagenome	ILLUMINA	Differences in Fecal Microbiomes and Metabolomes of People With vs Without Irritable Bowel Syndrome and Bile Acid Malabsorption
Jeffery_2020	PRJEB42304	31843589	Sample_WGS_IBS_S0035	2021	4142798172	ERR5035292	Irritable Bowel Syndrome	NA	19 to 65	NA	NA	Ireland	Europe	6 weeks	NA	SAMEA7756254	WGS	PAIRED	RANDOM	METAGENOMIC	human gut metagenome	ILLUMINA	Differences in Fecal Microbiomes and Metabolomes of People With vs Without Irritable Bowel Syndrome and Bile Acid Malabsorption
Jeffery_2020	PRJEB42304	31843589	Sample_WGS_IBS_S0016	2021	2632654664	ERR5035293	Irritable Bowel Syndrome	NA	19 to 65	NA	NA	Ireland	Europe	6 weeks	NA	SAMEA7756255	WGS	PAIRED	RANDOM	METAGENOMIC	human gut metagenome	ILLUMINA	Differences in Fecal Microbiomes and Metabolomes of People With vs Without Irritable Bowel Syndrome and Bile Acid Malabsorption
Jeffery_2020	PRJEB42304	31843589	Sample_WGS_IBS_S0102	2021	4193600572	ERR5035294	Irritable Bowel Syndrome	NA	19 to 65	NA	NA	Ireland	Europe	6 weeks	NA	SAMEA7756256	WGS	PAIRED	RANDOM	METAGENOMIC	human gut metagenome	ILLUMINA	Differences in Fecal Microbiomes and Metabolomes of People With vs Without Irritable Bowel Syndrome and Bile Acid Malabsorption
Jeffery_2020	PRJEB42304	31843589	Sample_WGS_IBS_S0129	2021	4996578688	ERR5035295	Irritable Bowel Syndrome	NA	19 to 65	NA	NA	Ireland	Europe	6 weeks	NA	SAMEA7756257	WGS	PAIRED	RANDOM	METAGENOMIC	human gut metagenome	ILLUMINA	Differences in Fecal Microbiomes and Metabolomes of People With vs Without Irritable Bowel Syndrome and Bile Acid Malabsorption
Jeffery_2020	PRJEB42304	31843589	Sample_WGS_IBS_S0132	2021	4566353644	ERR5035296	Irritable Bowel Syndrome	NA	19 to 65	NA	NA	Ireland	Europe	6 weeks	NA	SAMEA7756258	WGS	PAIRED	RANDOM	METAGENOMIC	human gut metagenome	ILLUMINA	Differences in Fecal Microbiomes and Metabolomes of People With vs Without Irritable Bowel Syndrome and Bile Acid Malabsorption
Jeffery_2020	PRJEB42304	31843589	Sample_WGS_IBS_S0119	2021	5147030096	ERR5035297	Irritable Bowel Syndrome	NA	19 to 65	NA	NA	Ireland	Europe	6 weeks	NA	SAMEA7756259	WGS	PAIRED	RANDOM	METAGENOMIC	human gut metagenome	ILLUMINA	Differences in Fecal Microbiomes and Metabolomes of People With vs Without Irritable Bowel Syndrome and Bile Acid Malabsorption
Jeffery_2020	PRJEB42304	31843589	Sample_WGS_IBS_S0080	2021	5570858154	ERR5035298	Irritable Bowel Syndrome	NA	19 to 65	NA	NA	Ireland	Europe	6 weeks	NA	SAMEA7756260	WGS	PAIRED	RANDOM	METAGENOMIC	human gut metagenome	ILLUMINA	Differences in Fecal Microbiomes and Metabolomes of People With vs Without Irritable Bowel Syndrome and Bile Acid Malabsorption
Jeffery_2020	PRJEB42304	31843589	Sample_WGS_IBS_S0055	2021	4815841118	ERR5035299	Irritable Bowel Syndrome	NA	19 to 65	NA	NA	Ireland	Europe	6 weeks	NA	SAMEA7756261	WGS	PAIRED	RANDOM	METAGENOMIC	human gut metagenome	ILLUMINA	Differences in Fecal Microbiomes and Metabolomes of People With vs Without Irritable Bowel Syndrome and Bile Acid Malabsorption
Jeffery_2020	PRJEB42304	31843589	Sample_WGS_IBS_S0105	2021	3085842192	ERR5035300	Irritable Bowel Syndrome	NA	19 to 65	NA	NA	Ireland	Europe	6 weeks	NA	SAMEA7756262	WGS	PAIRED	RANDOM	METAGENOMIC	human gut metagenome	ILLUMINA	Differences in Fecal Microbiomes and Metabolomes of People With vs Without Irritable Bowel Syndrome and Bile Acid Malabsorption
Jeffery_2020	PRJEB42304	31843589	Sample_WGS_IBS_S0090	2021	4115911554	ERR5035301	Irritable Bowel Syndrome	NA	19 to 65	NA	NA	Ireland	Europe	6 weeks	NA	SAMEA7756263	WGS	PAIRED	RANDOM	METAGENOMIC	human gut metagenome	ILLUMINA	Differences in Fecal Microbiomes and Metabolomes of People With vs Without Irritable Bowel Syndrome and Bile Acid Malabsorption
Jeffery_2020	PRJEB42304	31843589	Sample_WGS_IBS_S0057	2021	4017462326	ERR5035302	Irritable Bowel Syndrome	NA	19 to 65	NA	NA	Ireland	Europe	6 weeks	NA	SAMEA7756264	WGS	PAIRED	RANDOM	METAGENOMIC	human gut metagenome	ILLUMINA	Differences in Fecal Microbiomes and Metabolomes of People With vs Without Irritable Bowel Syndrome and Bile Acid Malabsorption
Jeffery_2020	PRJEB42304	31843589	Sample_WGS_IBS_S0115	2021	3726906734	ERR5035303	Irritable Bowel Syndrome	NA	19 to 65	NA	NA	Ireland	Europe	6 weeks	NA	SAMEA7756265	WGS	PAIRED	RANDOM	METAGENOMIC	human gut metagenome	ILLUMINA	Differences in Fecal Microbiomes and Metabolomes of People With vs Without Irritable Bowel Syndrome and Bile Acid Malabsorption
Jeffery_2020	PRJEB42304	31843589	Sample_WGS_IBS_S0082	2021	3409829980	ERR5035304	Irritable Bowel Syndrome	NA	19 to 65	NA	NA	Ireland	Europe	6 weeks	NA	SAMEA7756266	WGS	PAIRED	RANDOM	METAGENOMIC	human gut metagenome	ILLUMINA	Differences in Fecal Microbiomes and Metabolomes of People With vs Without Irritable Bowel Syndrome and Bile Acid Malabsorption
Jeffery_2020	PRJEB42304	31843589	Sample_WGS_Con_S0013	2021	3457263458	ERR5035305	Healthy	-	17 to 66	NA	NA	Ireland	Europe	6 weeks	NA	SAMEA7756267	WGS	PAIRED	RANDOM	METAGENOMIC	human gut metagenome	ILLUMINA	Differences in Fecal Microbiomes and Metabolomes of People With vs Without Irritable Bowel Syndrome and Bile Acid Malabsorption
Jeffery_2020	PRJEB42304	31843589	Sample_WGS_Con_S0053	2021	5169305342	ERR5035306	Healthy	-	17 to 66	NA	NA	Ireland	Europe	6 weeks	NA	SAMEA7756268	WGS	PAIRED	RANDOM	METAGENOMIC	human gut metagenome	ILLUMINA	Differences in Fecal Microbiomes and Metabolomes of People With vs Without Irritable Bowel Syndrome and Bile Acid Malabsorption
Jeffery_2020	PRJEB42304	31843589	Sample_WGS_Con_S0054	2021	4727785298	ERR5035307	Healthy	-	17 to 66	NA	NA	Ireland	Europe	6 weeks	NA	SAMEA7756269	WGS	PAIRED	RANDOM	METAGENOMIC	human gut metagenome	ILLUMINA	Differences in Fecal Microbiomes and Metabolomes of People With vs Without Irritable Bowel Syndrome and Bile Acid Malabsorption
Jeffery_2020	PRJEB42304	31843589	Sample_WGS_Con_S0019	2021	5240620968	ERR5035308	Healthy	-	17 to 66	NA	NA	Ireland	Europe	6 weeks	NA	SAMEA7756270	WGS	PAIRED	RANDOM	METAGENOMIC	human gut metagenome	ILLUMINA	Differences in Fecal Microbiomes and Metabolomes of People With vs Without Irritable Bowel Syndrome and Bile Acid Malabsorption
Jeffery_2020	PRJEB42304	31843589	Sample_WGS_Con_S0032	2021	4827135616	ERR5035309	Healthy	-	17 to 66	NA	NA	Ireland	Europe	6 weeks	NA	SAMEA7756271	WGS	PAIRED	RANDOM	METAGENOMIC	human gut metagenome	ILLUMINA	Differences in Fecal Microbiomes and Metabolomes of People With vs Without Irritable Bowel Syndrome and Bile Acid Malabsorption
Jeffery_2020	PRJEB42304	31843589	Sample_WGS_Con_S0077	2021	4403850220	ERR5035310	Healthy	-	17 to 66	NA	NA	Ireland	Europe	6 weeks	NA	SAMEA7756272	WGS	PAIRED	RANDOM	METAGENOMIC	human gut metagenome	ILLUMINA	Differences in Fecal Microbiomes and Metabolomes of People With vs Without Irritable Bowel Syndrome and Bile Acid Malabsorption
Jeffery_2020	PRJEB42304	31843589	Sample_WGS_Con_S0063	2021	4363542130	ERR5035311	Healthy	-	17 to 66	NA	NA	Ireland	Europe	6 weeks	NA	SAMEA7756273	WGS	PAIRED	RANDOM	METAGENOMIC	human gut metagenome	ILLUMINA	Differences in Fecal Microbiomes and Metabolomes of People With vs Without Irritable Bowel Syndrome and Bile Acid Malabsorption
Jeffery_2020	PRJEB42304	31843589	Sample_WGS_Con_S0081	2021	5506459084	ERR5035312	Healthy	-	17 to 66	NA	NA	Ireland	Europe	6 weeks	NA	SAMEA7756274	WGS	PAIRED	RANDOM	METAGENOMIC	human gut metagenome	ILLUMINA	Differences in Fecal Microbiomes and Metabolomes of People With vs Without Irritable Bowel Syndrome and Bile Acid Malabsorption
Jeffery_2020	PRJEB42304	31843589	Sample_WGS_Con_S0017	2021	4396882460	ERR5035313	Healthy	-	17 to 66	NA	NA	Ireland	Europe	6 weeks	NA	SAMEA7756275	WGS	PAIRED	RANDOM	METAGENOMIC	human gut metagenome	ILLUMINA	Differences in Fecal Microbiomes and Metabolomes of People With vs Without Irritable Bowel Syndrome and Bile Acid Malabsorption
Jeffery_2020	PRJEB42304	31843589	Sample_WGS_Con_S0044	2021	4797031178	ERR5035314	Healthy	-	17 to 66	NA	NA	Ireland	Europe	6 weeks	NA	SAMEA7756276	WGS	PAIRED	RANDOM	METAGENOMIC	human gut metagenome	ILLUMINA	Differences in Fecal Microbiomes and Metabolomes of People With vs Without Irritable Bowel Syndrome and Bile Acid Malabsorption
Jeffery_2020	PRJEB42304	31843589	Sample_WGS_Con_S0079	2021	3861356892	ERR5035315	Healthy	-	17 to 66	NA	NA	Ireland	Europe	6 weeks	NA	SAMEA7756277	WGS	PAIRED	RANDOM	METAGENOMIC	human gut metagenome	ILLUMINA	Differences in Fecal Microbiomes and Metabolomes of People With vs Without Irritable Bowel Syndrome and Bile Acid Malabsorption
Jeffery_2020	PRJEB42304	31843589	Sample_WGS_Con_S0072	2021	7338777156	ERR5035316	Healthy	-	17 to 66	NA	NA	Ireland	Europe	6 weeks	NA	SAMEA7756278	WGS	PAIRED	RANDOM	METAGENOMIC	human gut metagenome	ILLUMINA	Differences in Fecal Microbiomes and Metabolomes of People With vs Without Irritable Bowel Syndrome and Bile Acid Malabsorption
Jeffery_2020	PRJEB42304	31843589	Sample_WGS_Con_S0112	2021	5592301084	ERR5035317	Healthy	-	17 to 66	NA	NA	Ireland	Europe	6 weeks	NA	SAMEA7756279	WGS	PAIRED	RANDOM	METAGENOMIC	human gut metagenome	ILLUMINA	Differences in Fecal Microbiomes and Metabolomes of People With vs Without Irritable Bowel Syndrome and Bile Acid Malabsorption
Jeffery_2020	PRJEB42304	31843589	Sample_WGS_Con_S0048	2021	4043037720	ERR5035318	Healthy	-	17 to 66	NA	NA	Ireland	Europe	6 weeks	NA	SAMEA7756280	WGS	PAIRED	RANDOM	METAGENOMIC	human gut metagenome	ILLUMINA	Differences in Fecal Microbiomes and Metabolomes of People With vs Without Irritable Bowel Syndrome and Bile Acid Malabsorption
Jeffery_2020	PRJEB42304	31843589	Sample_WGS_Con_S0108	2021	5863634594	ERR5035319	Healthy	-	17 to 66	NA	NA	Ireland	Europe	6 weeks	NA	SAMEA7756281	WGS	PAIRED	RANDOM	METAGENOMIC	human gut metagenome	ILLUMINA	Differences in Fecal Microbiomes and Metabolomes of People With vs Without Irritable Bowel Syndrome and Bile Acid Malabsorption
Jeffery_2020	PRJEB42304	31843589	Sample_WGS_Con_S0136	2021	5634605628	ERR5035320	Healthy	-	17 to 66	NA	NA	Ireland	Europe	6 weeks	NA	SAMEA7756282	WGS	PAIRED	RANDOM	METAGENOMIC	human gut metagenome	ILLUMINA	Differences in Fecal Microbiomes and Metabolomes of People With vs Without Irritable Bowel Syndrome and Bile Acid Malabsorption
Jeffery_2020	PRJEB42304	31843589	Sample_WGS_Con_S0038	2021	5136844014	ERR5035321	Healthy	-	17 to 66	NA	NA	Ireland	Europe	6 weeks	NA	SAMEA7756283	WGS	PAIRED	RANDOM	METAGENOMIC	human gut metagenome	ILLUMINA	Differences in Fecal Microbiomes and Metabolomes of People With vs Without Irritable Bowel Syndrome and Bile Acid Malabsorption
Jeffery_2020	PRJEB42304	31843589	Sample_WGS_Con_S0001	2021	3798666630	ERR5035322	Healthy	-	17 to 66	NA	NA	Ireland	Europe	6 weeks	NA	SAMEA7756284	WGS	PAIRED	RANDOM	METAGENOMIC	human gut metagenome	ILLUMINA	Differences in Fecal Microbiomes and Metabolomes of People With vs Without Irritable Bowel Syndrome and Bile Acid Malabsorption
Jeffery_2020	PRJEB42304	31843589	Sample_WGS_Con_S0144	2021	5382118704	ERR5035323	Healthy	-	17 to 66	NA	NA	Ireland	Europe	6 weeks	NA	SAMEA7756285	WGS	PAIRED	RANDOM	METAGENOMIC	human gut metagenome	ILLUMINA	Differences in Fecal Microbiomes and Metabolomes of People With vs Without Irritable Bowel Syndrome and Bile Acid Malabsorption
Jeffery_2020	PRJEB42304	31843589	Sample_WGS_Con_S0014	2021	3675277038	ERR5035324	Healthy	-	17 to 66	NA	NA	Ireland	Europe	6 weeks	NA	SAMEA7756286	WGS	PAIRED	RANDOM	METAGENOMIC	human gut metagenome	ILLUMINA	Differences in Fecal Microbiomes and Metabolomes of People With vs Without Irritable Bowel Syndrome and Bile Acid Malabsorption
Jeffery_2020	PRJEB42304	31843589	Sample_WGS_Con_S0085	2021	4006036304	ERR5035325	Healthy	-	17 to 66	NA	NA	Ireland	Europe	6 weeks	NA	SAMEA7756287	WGS	PAIRED	RANDOM	METAGENOMIC	human gut metagenome	ILLUMINA	Differences in Fecal Microbiomes and Metabolomes of People With vs Without Irritable Bowel Syndrome and Bile Acid Malabsorption
Jeffery_2020	PRJEB42304	31843589	Sample_WGS_Con_S0137	2021	7130862812	ERR5035326	Healthy	-	17 to 66	NA	NA	Ireland	Europe	6 weeks	NA	SAMEA7756288	WGS	PAIRED	RANDOM	METAGENOMIC	human gut metagenome	ILLUMINA	Differences in Fecal Microbiomes and Metabolomes of People With vs Without Irritable Bowel Syndrome and Bile Acid Malabsorption
Jeffery_2020	PRJEB42304	31843589	Sample_WGS_Con_S0060	2021	7627417116	ERR5035327	Healthy	-	17 to 66	NA	NA	Ireland	Europe	6 weeks	NA	SAMEA7756289	WGS	PAIRED	RANDOM	METAGENOMIC	human gut metagenome	ILLUMINA	Differences in Fecal Microbiomes and Metabolomes of People With vs Without Irritable Bowel Syndrome and Bile Acid Malabsorption
Jeffery_2020	PRJEB42304	31843589	Sample_WGS_Con_S0125	2021	4432704678	ERR5035328	Healthy	-	17 to 66	NA	NA	Ireland	Europe	6 weeks	NA	SAMEA7756290	WGS	PAIRED	RANDOM	METAGENOMIC	human gut metagenome	ILLUMINA	Differences in Fecal Microbiomes and Metabolomes of People With vs Without Irritable Bowel Syndrome and Bile Acid Malabsorption
Jeffery_2020	PRJEB42304	31843589	Sample_WGS_Con_S0142	2021	4244267432	ERR5035329	Healthy	-	17 to 66	NA	NA	Ireland	Europe	6 weeks	NA	SAMEA7756291	WGS	PAIRED	RANDOM	METAGENOMIC	human gut metagenome	ILLUMINA	Differences in Fecal Microbiomes and Metabolomes of People With vs Without Irritable Bowel Syndrome and Bile Acid Malabsorption
Jeffery_2020	PRJEB42304	31843589	Sample_WGS_Con_S0099	2021	4967775936	ERR5035330	Healthy	-	17 to 66	NA	NA	Ireland	Europe	6 weeks	NA	SAMEA7756292	WGS	PAIRED	RANDOM	METAGENOMIC	human gut metagenome	ILLUMINA	Differences in Fecal Microbiomes and Metabolomes of People With vs Without Irritable Bowel Syndrome and Bile Acid Malabsorption
Jeffery_2020	PRJEB42304	31843589	Sample_WGS_Con_S0025	2021	4084849300	ERR5035331	Healthy	-	17 to 66	NA	NA	Ireland	Europe	6 weeks	NA	SAMEA7756293	WGS	PAIRED	RANDOM	METAGENOMIC	human gut metagenome	ILLUMINA	Differences in Fecal Microbiomes and Metabolomes of People With vs Without Irritable Bowel Syndrome and Bile Acid Malabsorption
Jeffery_2020	PRJEB42304	31843589	Sample_WGS_Con_S0061	2021	4286082526	ERR5035332	Healthy	-	17 to 66	NA	NA	Ireland	Europe	6 weeks	NA	SAMEA7756294	WGS	PAIRED	RANDOM	METAGENOMIC	human gut metagenome	ILLUMINA	Differences in Fecal Microbiomes and Metabolomes of People With vs Without Irritable Bowel Syndrome and Bile Acid Malabsorption
Jeffery_2020	PRJEB42304	31843589	Sample_WGS_Con_S0106	2021	5366327792	ERR5035333	Healthy	-	17 to 66	NA	NA	Ireland	Europe	6 weeks	NA	SAMEA7756295	WGS	PAIRED	RANDOM	METAGENOMIC	human gut metagenome	ILLUMINA	Differences in Fecal Microbiomes and Metabolomes of People With vs Without Irritable Bowel Syndrome and Bile Acid Malabsorption
Jeffery_2020	PRJEB42304	31843589	Sample_WGS_Con_S0046	2021	7709161290	ERR5035334	Healthy	-	17 to 66	NA	NA	Ireland	Europe	6 weeks	NA	SAMEA7756296	WGS	PAIRED	RANDOM	METAGENOMIC	human gut metagenome	ILLUMINA	Differences in Fecal Microbiomes and Metabolomes of People With vs Without Irritable Bowel Syndrome and Bile Acid Malabsorption
Jeffery_2020	PRJEB42304	31843589	Sample_WGS_Con_S0093	2021	4932880410	ERR5035335	Healthy	-	17 to 66	NA	NA	Ireland	Europe	6 weeks	NA	SAMEA7756297	WGS	PAIRED	RANDOM	METAGENOMIC	human gut metagenome	ILLUMINA	Differences in Fecal Microbiomes and Metabolomes of People With vs Without Irritable Bowel Syndrome and Bile Acid Malabsorption
Jeffery_2020	PRJEB42304	31843589	Sample_WGS_Con_S0064	2021	4107276652	ERR5035336	Healthy	-	17 to 66	NA	NA	Ireland	Europe	6 weeks	NA	SAMEA7756298	WGS	PAIRED	RANDOM	METAGENOMIC	human gut metagenome	ILLUMINA	Differences in Fecal Microbiomes and Metabolomes of People With vs Without Irritable Bowel Syndrome and Bile Acid Malabsorption
Jeffery_2020	PRJEB42304	31843589	Sample_WGS_Con_S0031	2021	4760920812	ERR5035337	Healthy	-	17 to 66	NA	NA	Ireland	Europe	6 weeks	NA	SAMEA7756299	WGS	PAIRED	RANDOM	METAGENOMIC	human gut metagenome	ILLUMINA	Differences in Fecal Microbiomes and Metabolomes of People With vs Without Irritable Bowel Syndrome and Bile Acid Malabsorption
Jeffery_2020	PRJEB42304	31843589	Sample_WGS_Con_S0075	2021	6097831148	ERR5035338	Healthy	-	17 to 66	NA	NA	Ireland	Europe	6 weeks	NA	SAMEA7756300	WGS	PAIRED	RANDOM	METAGENOMIC	human gut metagenome	ILLUMINA	Differences in Fecal Microbiomes and Metabolomes of People With vs Without Irritable Bowel Syndrome and Bile Acid Malabsorption
Jeffery_2020	PRJEB42304	31843589	Sample_WGS_Con_S0113	2021	5893759614	ERR5035339	Healthy	-	17 to 66	NA	NA	Ireland	Europe	6 weeks	NA	SAMEA7756301	WGS	PAIRED	RANDOM	METAGENOMIC	human gut metagenome	ILLUMINA	Differences in Fecal Microbiomes and Metabolomes of People With vs Without Irritable Bowel Syndrome and Bile Acid Malabsorption
Jeffery_2020	PRJEB42304	31843589	Sample_WGS_Con_S0078	2021	5736120570	ERR5035340	Healthy	-	17 to 66	NA	NA	Ireland	Europe	6 weeks	NA	SAMEA7756302	WGS	PAIRED	RANDOM	METAGENOMIC	human gut metagenome	ILLUMINA	Differences in Fecal Microbiomes and Metabolomes of People With vs Without Irritable Bowel Syndrome and Bile Acid Malabsorption
Jeffery_2020	PRJEB42304	31843589	Sample_WGS_Con_S0134	2021	6545995664	ERR5035341	Healthy	-	17 to 66	NA	NA	Ireland	Europe	6 weeks	NA	SAMEA7756303	WGS	PAIRED	RANDOM	METAGENOMIC	human gut metagenome	ILLUMINA	Differences in Fecal Microbiomes and Metabolomes of People With vs Without Irritable Bowel Syndrome and Bile Acid Malabsorption
Jeffery_2020	PRJEB42304	31843589	Sample_WGS_Con_S0130	2021	4756953506	ERR5035342	Healthy	-	17 to 66	NA	NA	Ireland	Europe	6 weeks	NA	SAMEA7756304	WGS	PAIRED	RANDOM	METAGENOMIC	human gut metagenome	ILLUMINA	Differences in Fecal Microbiomes and Metabolomes of People With vs Without Irritable Bowel Syndrome and Bile Acid Malabsorption
Jeffery_2020	PRJEB42304	31843589	Sample_WGS_Con_S0028	2021	4963527008	ERR5035343	Healthy	-	17 to 66	NA	NA	Ireland	Europe	6 weeks	NA	SAMEA7756305	WGS	PAIRED	RANDOM	METAGENOMIC	human gut metagenome	ILLUMINA	Differences in Fecal Microbiomes and Metabolomes of People With vs Without Irritable Bowel Syndrome and Bile Acid Malabsorption
Jeffery_2020	PRJEB42304	31843589	Sample_WGS_Con_S0133	2021	4921598964	ERR5035344	Healthy	-	17 to 66	NA	NA	Ireland	Europe	6 weeks	NA	SAMEA7756306	WGS	PAIRED	RANDOM	METAGENOMIC	human gut metagenome	ILLUMINA	Differences in Fecal Microbiomes and Metabolomes of People With vs Without Irritable Bowel Syndrome and Bile Acid Malabsorption
Jeffery_2020	PRJEB42304	31843589	Sample_WGS_Con_S0131	2021	4047232934	ERR5035345	Healthy	-	17 to 66	NA	NA	Ireland	Europe	6 weeks	NA	SAMEA7756307	WGS	PAIRED	RANDOM	METAGENOMIC	human gut metagenome	ILLUMINA	Differences in Fecal Microbiomes and Metabolomes of People With vs Without Irritable Bowel Syndrome and Bile Acid Malabsorption
Jeffery_2020	PRJEB42304	31843589	Sample_WGS_Con_S0083	2021	5828244598	ERR5035346	Healthy	-	17 to 66	NA	NA	Ireland	Europe	6 weeks	NA	SAMEA7756308	WGS	PAIRED	RANDOM	METAGENOMIC	human gut metagenome	ILLUMINA	Differences in Fecal Microbiomes and Metabolomes of People With vs Without Irritable Bowel Syndrome and Bile Acid Malabsorption
Jeffery_2020	PRJEB42304	31843589	Sample_WGS_Con_S0116	2021	3988042114	ERR5035347	Healthy	-	17 to 66	NA	NA	Ireland	Europe	6 weeks	NA	SAMEA7756309	WGS	PAIRED	RANDOM	METAGENOMIC	human gut metagenome	ILLUMINA	Differences in Fecal Microbiomes and Metabolomes of People With vs Without Irritable Bowel Syndrome and Bile Acid Malabsorption
Jeffery_2020	PRJEB42304	31843589	Sample_WGS_Con_S0052	2021	4449625090	ERR5035348	Healthy	-	17 to 66	NA	NA	Ireland	Europe	6 weeks	NA	SAMEA7756310	WGS	PAIRED	RANDOM	METAGENOMIC	human gut metagenome	ILLUMINA	Differences in Fecal Microbiomes and Metabolomes of People With vs Without Irritable Bowel Syndrome and Bile Acid Malabsorption
Jeffery_2020	PRJEB42304	31843589	Sample_WGS_Con_S0143	2021	8703117274	ERR5035349	Healthy	-	17 to 66	NA	NA	Ireland	Europe	6 weeks	NA	SAMEA7756311	WGS	PAIRED	RANDOM	METAGENOMIC	human gut metagenome	ILLUMINA	Differences in Fecal Microbiomes and Metabolomes of People With vs Without Irritable Bowel Syndrome and Bile Acid Malabsorption
Jeffery_2020	PRJEB42304	31843589	Sample_WGS_Con_S0062	2021	4546043226	ERR5035350	Healthy	-	17 to 66	NA	NA	Ireland	Europe	6 weeks	NA	SAMEA7756312	WGS	PAIRED	RANDOM	METAGENOMIC	human gut metagenome	ILLUMINA	Differences in Fecal Microbiomes and Metabolomes of People With vs Without Irritable Bowel Syndrome and Bile Acid Malabsorption
Jeffery_2020	PRJEB42304	31843589	Sample_WGS_Con_S0011	2021	4955175736	ERR5035351	Healthy	-	17 to 66	NA	NA	Ireland	Europe	6 weeks	NA	SAMEA7756313	WGS	PAIRED	RANDOM	METAGENOMIC	human gut metagenome	ILLUMINA	Differences in Fecal Microbiomes and Metabolomes of People With vs Without Irritable Bowel Syndrome and Bile Acid Malabsorption
Jeffery_2020	PRJEB42304	31843589	Sample_WGS_Con_S0139	2021	5483184356	ERR5035352	Healthy	-	17 to 66	NA	NA	Ireland	Europe	6 weeks	NA	SAMEA7756314	WGS	PAIRED	RANDOM	METAGENOMIC	human gut metagenome	ILLUMINA	Differences in Fecal Microbiomes and Metabolomes of People With vs Without Irritable Bowel Syndrome and Bile Acid Malabsorption
Jeffery_2020	PRJEB42304	31843589	Sample_WGS_Con_S0107	2021	5747563158	ERR5035353	Healthy	-	17 to 66	NA	NA	Ireland	Europe	6 weeks	NA	SAMEA7756315	WGS	PAIRED	RANDOM	METAGENOMIC	human gut metagenome	ILLUMINA	Differences in Fecal Microbiomes and Metabolomes of People With vs Without Irritable Bowel Syndrome and Bile Acid Malabsorption
Jeffery_2020	PRJEB42304	31843589	Sample_WGS_Con_S0039	2021	3974645240	ERR5035354	Healthy	-	17 to 66	NA	NA	Ireland	Europe	6 weeks	NA	SAMEA7756316	WGS	PAIRED	RANDOM	METAGENOMIC	human gut metagenome	ILLUMINA	Differences in Fecal Microbiomes and Metabolomes of People With vs Without Irritable Bowel Syndrome and Bile Acid Malabsorption
Jeffery_2020	PRJEB42304	31843589	Sample_WGS_Con_S0066	2021	3989761464	ERR5035355	Healthy	-	17 to 66	NA	NA	Ireland	Europe	6 weeks	NA	SAMEA7756317	WGS	PAIRED	RANDOM	METAGENOMIC	human gut metagenome	ILLUMINA	Differences in Fecal Microbiomes and Metabolomes of People With vs Without Irritable Bowel Syndrome and Bile Acid Malabsorption
Jeffery_2020	PRJEB42304	31843589	Sample_WGS_Con_S0070	2021	4934040532	ERR5035356	Healthy	-	17 to 66	NA	NA	Ireland	Europe	6 weeks	NA	SAMEA7756318	WGS	PAIRED	RANDOM	METAGENOMIC	human gut metagenome	ILLUMINA	Differences in Fecal Microbiomes and Metabolomes of People With vs Without Irritable Bowel Syndrome and Bile Acid Malabsorption
Jeffery_2020	PRJEB42304	31843589	Sample_WGS_Con_S0121	2021	5417617132	ERR5035357	Healthy	-	17 to 66	NA	NA	Ireland	Europe	6 weeks	NA	SAMEA7756319	WGS	PAIRED	RANDOM	METAGENOMIC	human gut metagenome	ILLUMINA	Differences in Fecal Microbiomes and Metabolomes of People With vs Without Irritable Bowel Syndrome and Bile Acid Malabsorption
Jeffery_2020	PRJEB42304	31843589	Sample_WGS_Con_S0059	2021	5981139742	ERR5035358	Healthy	-	17 to 66	NA	NA	Ireland	Europe	6 weeks	NA	SAMEA7756320	WGS	PAIRED	RANDOM	METAGENOMIC	human gut metagenome	ILLUMINA	Differences in Fecal Microbiomes and Metabolomes of People With vs Without Irritable Bowel Syndrome and Bile Acid Malabsorption
Jeffery_2020	PRJEB42304	31843589	Sample_WGS_Con_S0126	2021	4267314754	ERR5035359	Healthy	-	17 to 66	NA	NA	Ireland	Europe	6 weeks	NA	SAMEA7756321	WGS	PAIRED	RANDOM	METAGENOMIC	human gut metagenome	ILLUMINA	Differences in Fecal Microbiomes and Metabolomes of People With vs Without Irritable Bowel Syndrome and Bile Acid Malabsorption
Jeffery_2020	PRJEB42304	31843589	Sample_WGS_Con_S0037	2021	5036610176	ERR5035360	Healthy	-	17 to 66	NA	NA	Ireland	Europe	6 weeks	NA	SAMEA7756322	WGS	PAIRED	RANDOM	METAGENOMIC	human gut metagenome	ILLUMINA	Differences in Fecal Microbiomes and Metabolomes of People With vs Without Irritable Bowel Syndrome and Bile Acid Malabsorption
Jeffery_2020	PRJEB42304	31843589	Sample_WGS_Con_S0067	2021	5800803772	ERR5035361	Healthy	-	17 to 66	NA	NA	Ireland	Europe	6 weeks	NA	SAMEA7756323	WGS	PAIRED	RANDOM	METAGENOMIC	human gut metagenome	ILLUMINA	Differences in Fecal Microbiomes and Metabolomes of People With vs Without Irritable Bowel Syndrome and Bile Acid Malabsorption
Jeffery_2020	PRJEB42304	31843589	Sample_WGS_Con_S0051	2021	4733854980	ERR5035362	Healthy	-	17 to 66	NA	NA	Ireland	Europe	6 weeks	NA	SAMEA7756324	WGS	PAIRED	RANDOM	METAGENOMIC	human gut metagenome	ILLUMINA	Differences in Fecal Microbiomes and Metabolomes of People With vs Without Irritable Bowel Syndrome and Bile Acid Malabsorption
Jeffery_2020	PRJEB42304	31843589	Sample_WGS_Con_S0091	2021	4182378362	ERR5035363	Healthy	-	17 to 66	NA	NA	Ireland	Europe	6 weeks	NA	SAMEA7756325	WGS	PAIRED	RANDOM	METAGENOMIC	human gut metagenome	ILLUMINA	Differences in Fecal Microbiomes and Metabolomes of People With vs Without Irritable Bowel Syndrome and Bile Acid Malabsorption

### Sheet: Oral Metagenome
Supplementary Table 1b. Public whole-metagenome shotgun sequencing samples from oral cavity
BioProject	Relase year	PMID	Run	Sample Name	env_medium	host_disease_stat		severity	Sequencing Depth	age	bmi	sex	country	Continent	Treatment	LibraryLayout	LibrarySelection	LibrarySource	Organism	Platform	etc
PRJDB10606	2020	33253207	DRR247342	SAMD00248605	Saliva	Medication Related Osteonecrosis Of The Jaw	PRJDB106062020SalivaMedication Related Osteonecrosis Of The Jaw	NA	45519133122	95	NA	female	Japan	Asia	Bisphosphonates	PAIRED	cDNA	METAGENOMIC	human oral metagenome	ILLUMINA	NA
PRJDB10606	2020	33253207	DRR247343	SAMD00248606	Saliva	Medication Related Osteonecrosis Of The Jaw	PRJDB106062020SalivaMedication Related Osteonecrosis Of The Jaw	NA	126811000000	70	NA	female	Japan	Asia	Bisphosphonates	PAIRED	cDNA	METAGENOMIC	human oral metagenome	ILLUMINA	NA
PRJDB10606	2020	33253207	DRR247344	SAMD00248607	Saliva	Medication Related Osteonecrosis Of The Jaw	PRJDB106062020SalivaMedication Related Osteonecrosis Of The Jaw	NA	13979310840	56	NA	female	Japan	Asia	Bisphosphonates	PAIRED	cDNA	METAGENOMIC	human oral metagenome	ILLUMINA	NA
PRJDB10606	2020	33253207	DRR247345	SAMD00248608	Saliva	Medication Related Osteonecrosis Of The Jaw	PRJDB106062020SalivaMedication Related Osteonecrosis Of The Jaw	NA	35198607360	82	NA	male	Japan	Asia	Bisphosphonates	PAIRED	cDNA	METAGENOMIC	human oral metagenome	ILLUMINA	NA
PRJDB10606	2020	33253207	DRR247346	SAMD00248609	Saliva	Medication Related Osteonecrosis Of The Jaw	PRJDB106062020SalivaMedication Related Osteonecrosis Of The Jaw	NA	31558572724	79	NA	female	Japan	Asia	Bisphosphonates	PAIRED	cDNA	METAGENOMIC	human oral metagenome	ILLUMINA	NA
PRJDB10606	2020	33253207	DRR247347	SAMD00248610	Saliva	Medication Related Osteonecrosis Of The Jaw	PRJDB106062020SalivaMedication Related Osteonecrosis Of The Jaw	NA	31161524245	87	NA	female	Japan	Asia	Bisphosphonates	PAIRED	cDNA	METAGENOMIC	human oral metagenome	ILLUMINA	NA
PRJDB10606	2020	33253207	DRR247348	SAMD00248611	Saliva	Medication Related Osteonecrosis Of The Jaw	PRJDB106062020SalivaMedication Related Osteonecrosis Of The Jaw	NA	30956378862	84	NA	female	Japan	Asia	Bisphosphonates	PAIRED	cDNA	METAGENOMIC	human oral metagenome	ILLUMINA	NA
PRJDB10606	2020	33253207	DRR247349	SAMD00248612	Saliva	Medication Related Osteonecrosis Of The Jaw	PRJDB106062020SalivaMedication Related Osteonecrosis Of The Jaw	NA	29445463424	78	NA	female	Japan	Asia	Bisphosphonates	PAIRED	cDNA	METAGENOMIC	human oral metagenome	ILLUMINA	NA
PRJDB10606	2020	33253207	DRR247350	SAMD00248613	Saliva	Medication Related Osteonecrosis Of The Jaw	PRJDB106062020SalivaMedication Related Osteonecrosis Of The Jaw	NA	15662152686	44	NA	female	Japan	Asia	Bisphosphonates	PAIRED	cDNA	METAGENOMIC	human oral metagenome	ILLUMINA	NA
PRJDB10606	2020	33253207	DRR247351	SAMD00248614	Saliva	Medication Related Osteonecrosis Of The Jaw	PRJDB106062020SalivaMedication Related Osteonecrosis Of The Jaw	NA	33725348673	86	NA	female	Japan	Asia	Bisphosphonates	PAIRED	cDNA	METAGENOMIC	human oral metagenome	ILLUMINA	NA
PRJDB11203	2022	NA	DRR285642	SAMD00284670	Subgingival Plaque	Healthy	PRJDB112032022Subgingival PlaqueHealthy	NA	707720150	29	NA	male	Japan	Asia	NA	PAIRED	cDNA	METAGENOMIC	human oral metagenome	ILLUMINA	NA
PRJDB11203	2022	NA	DRR285643	SAMD00284671	Subgingival Plaque	Healthy	PRJDB112032022Subgingival PlaqueHealthy	NA	540421620	43	NA	male	Japan	Asia	NA	PAIRED	RANDOM	METAGENOMIC	human oral metagenome	ILLUMINA	Nonsmoker
PRJDB11203	2022	NA	DRR285644	SAMD00284672	Subgingival Plaque	Healthy	PRJDB112032022Subgingival PlaqueHealthy	NA	799259357	37	NA	male	Japan	Asia	NA	PAIRED	RANDOM	METAGENOMIC	human oral metagenome	ILLUMINA	Nonsmoker
PRJDB11203	2022	NA	DRR285645	SAMD00284673	Subgingival Plaque	Healthy	PRJDB112032022Subgingival PlaqueHealthy	NA	701138256	41	NA	female	Japan	Asia	NA	PAIRED	RANDOM	METAGENOMIC	human oral metagenome	ILLUMINA	Nonsmoker
PRJDB11203	2022	NA	DRR285646	SAMD00284674	Subgingival Plaque	Healthy	PRJDB112032022Subgingival PlaqueHealthy	NA	622421023	31	NA	female	Japan	Asia	NA	PAIRED	RANDOM	METAGENOMIC	human oral metagenome	ILLUMINA	Nonsmoker
PRJDB11203	2022	NA	DRR285647	SAMD00284675	Subgingival Plaque	Healthy	PRJDB112032022Subgingival PlaqueHealthy	NA	604809724	27	NA	male	Japan	Asia	NA	PAIRED	RANDOM	METAGENOMIC	human oral metagenome	ILLUMINA	Nonsmoker
PRJDB11203	2022	NA	DRR285648	SAMD00284676	Subgingival Plaque	Healthy	PRJDB112032022Subgingival PlaqueHealthy	NA	506873935	58	NA	female	Japan	Asia	NA	PAIRED	RANDOM	METAGENOMIC	human oral metagenome	ILLUMINA	Nonsmoker
PRJDB11203	2022	NA	DRR285649	SAMD00284677	Subgingival Plaque	Healthy	PRJDB112032022Subgingival PlaqueHealthy	NA	528445997	76	NA	male	Japan	Asia	NA	PAIRED	RANDOM	METAGENOMIC	human oral metagenome	ILLUMINA	Nonsmoker
PRJDB11203	2022	NA	DRR285650	SAMD00284678	Subgingival Plaque	Healthy	PRJDB112032022Subgingival PlaqueHealthy	NA	579520966	46	NA	female	Japan	Asia	NA	PAIRED	RANDOM	METAGENOMIC	human oral metagenome	ILLUMINA	Nonsmoker
PRJDB11203	2022	NA	DRR285651	SAMD00284679	Subgingival Plaque	Healthy	PRJDB112032022Subgingival PlaqueHealthy	NA	311117265	48	NA	male	Japan	Asia	NA	PAIRED	RANDOM	METAGENOMIC	human oral metagenome	ILLUMINA	Nonsmoker
PRJDB11203	2022	NA	DRR285652	SAMD00284680	Subgingival Plaque	Healthy	PRJDB112032022Subgingival PlaqueHealthy	NA	154206904	69	NA	male	Japan	Asia	NA	PAIRED	RANDOM	METAGENOMIC	human oral metagenome	ILLUMINA	Nonsmoker
PRJDB11203	2022	NA	DRR285653	SAMD00284681	Subgingival Plaque	Healthy	PRJDB112032022Subgingival PlaqueHealthy	NA	312875326	69	NA	male	Japan	Asia	NA	PAIRED	RANDOM	METAGENOMIC	human oral metagenome	ILLUMINA	Nonsmoker
PRJDB11203	2022	NA	DRR285654	SAMD00284682	Subgingival Plaque	Healthy	PRJDB112032022Subgingival PlaqueHealthy	NA	926162320	48	NA	female	Japan	Asia	NA	PAIRED	RANDOM	METAGENOMIC	human oral metagenome	ILLUMINA	Nonsmoker
PRJDB11203	2022	NA	DRR285655	SAMD00284683	Subgingival Plaque	Healthy	PRJDB112032022Subgingival PlaqueHealthy	NA	845174544	79	NA	male	Japan	Asia	NA	PAIRED	RANDOM	METAGENOMIC	human oral metagenome	ILLUMINA	Nonsmoker
PRJDB11203	2022	NA	DRR285656	SAMD00284684	Subgingival Plaque	Healthy	PRJDB112032022Subgingival PlaqueHealthy	NA	251633571	56	NA	female	Japan	Asia	NA	PAIRED	RANDOM	METAGENOMIC	human oral metagenome	ILLUMINA	Nonsmoker
PRJDB11203	2022	NA	DRR285657	SAMD00284685	Subgingival Plaque	Healthy	PRJDB112032022Subgingival PlaqueHealthy	NA	304503916	42	NA	male	Japan	Asia	NA	PAIRED	RANDOM	METAGENOMIC	human oral metagenome	ILLUMINA	Nonsmoker
PRJDB11203	2022	NA	DRR285658	SAMD00284686	Subgingival Plaque	Healthy	PRJDB112032022Subgingival PlaqueHealthy	NA	705394447	43	NA	male	Japan	Asia	NA	PAIRED	RANDOM	METAGENOMIC	human oral metagenome	ILLUMINA	Nonsmoker
PRJDB11203	2022	NA	DRR285659	SAMD00284687	Subgingival Plaque	Healthy	PRJDB112032022Subgingival PlaqueHealthy	NA	558303290	43	NA	male	Japan	Asia	NA	PAIRED	RANDOM	METAGENOMIC	human oral metagenome	ILLUMINA	Nonsmoker
PRJDB11203	2022	NA	DRR285660	SAMD00284688	Subgingival Plaque	Healthy	PRJDB112032022Subgingival PlaqueHealthy	NA	599685562	60	NA	male	Japan	Asia	NA	PAIRED	RANDOM	METAGENOMIC	human oral metagenome	ILLUMINA	Nonsmoker
PRJDB11203	2022	NA	DRR285661	SAMD00284689	Subgingival Plaque	Periodontitis	PRJDB112032022Subgingival PlaquePeriodontitis	NA	295506644	69	NA	male	Japan	Asia	NA	PAIRED	RANDOM	METAGENOMIC	human oral metagenome	ILLUMINA	Nonsmoker
PRJDB11203	2022	NA	DRR285662	SAMD00284690	Subgingival Plaque	Periodontitis	PRJDB112032022Subgingival PlaquePeriodontitis	NA	43007202	47	NA	female	Japan	Asia	NA	PAIRED	RANDOM	METAGENOMIC	human oral metagenome	ILLUMINA	Nonsmoker
PRJDB11203	2022	NA	DRR285663	SAMD00284691	Subgingival Plaque	Periodontitis	PRJDB112032022Subgingival PlaquePeriodontitis	NA	40302938	47	NA	female	Japan	Asia	NA	PAIRED	RANDOM	METAGENOMIC	human oral metagenome	ILLUMINA	Nonsmoker
PRJDB11203	2022	NA	DRR285664	SAMD00284692	Subgingival Plaque	Periodontitis	PRJDB112032022Subgingival PlaquePeriodontitis	NA	830253220	48	NA	female	Japan	Asia	NA	PAIRED	RANDOM	METAGENOMIC	human oral metagenome	ILLUMINA	Nonsmoker
PRJDB11203	2022	NA	DRR285665	SAMD00284693	Subgingival Plaque	Periodontitis	PRJDB112032022Subgingival PlaquePeriodontitis	NA	816084664	48	NA	female	Japan	Asia	NA	PAIRED	RANDOM	METAGENOMIC	human oral metagenome	ILLUMINA	Nonsmoker
PRJDB11203	2022	NA	DRR285666	SAMD00284694	Subgingival Plaque	Periodontitis	PRJDB112032022Subgingival PlaquePeriodontitis	NA	820101727	79	NA	male	Japan	Asia	NA	PAIRED	RANDOM	METAGENOMIC	human oral metagenome	ILLUMINA	Nonsmoker
PRJDB11203	2022	NA	DRR285667	SAMD00284695	Subgingival Plaque	Periodontitis	PRJDB112032022Subgingival PlaquePeriodontitis	NA	756532103	79	NA	male	Japan	Asia	NA	PAIRED	RANDOM	METAGENOMIC	human oral metagenome	ILLUMINA	Nonsmoker
PRJDB11203	2022	NA	DRR285668	SAMD00284696	Subgingival Plaque	Periodontitis	PRJDB112032022Subgingival PlaquePeriodontitis	NA	243459797	55	NA	female	Japan	Asia	NA	PAIRED	RANDOM	METAGENOMIC	human oral metagenome	ILLUMINA	NA
PRJDB11203	2022	NA	DRR285669	SAMD00284697	Subgingival Plaque	Periodontitis	PRJDB112032022Subgingival PlaquePeriodontitis	NA	403691834	55	NA	female	Japan	Asia	NA	PAIRED	RANDOM	METAGENOMIC	human oral metagenome	ILLUMINA	NA
PRJDB11203	2022	NA	DRR285670	SAMD00284698	Subgingival Plaque	Periodontitis	PRJDB112032022Subgingival PlaquePeriodontitis	NA	435232119	56	NA	female	Japan	Asia	NA	PAIRED	RANDOM	METAGENOMIC	human oral metagenome	ILLUMINA	NA
PRJDB11203	2022	NA	DRR285671	SAMD00284699	Subgingival Plaque	Periodontitis	PRJDB112032022Subgingival PlaquePeriodontitis	NA	191099100	36	NA	female	Japan	Asia	NA	PAIRED	RANDOM	METAGENOMIC	human oral metagenome	ILLUMINA	NA
PRJDB11203	2022	NA	DRR285672	SAMD00284700	Subgingival Plaque	Periodontitis	PRJDB112032022Subgingival PlaquePeriodontitis	NA	482155243	36	NA	female	Japan	Asia	NA	PAIRED	RANDOM	METAGENOMIC	human oral metagenome	ILLUMINA	NA
PRJDB11203	2022	NA	DRR285673	SAMD00284701	Subgingival Plaque	Periodontitis	PRJDB112032022Subgingival PlaquePeriodontitis	NA	147800314	50	NA	male	Japan	Asia	NA	PAIRED	RANDOM	METAGENOMIC	human oral metagenome	ILLUMINA	NA
PRJDB11203	2022	NA	DRR285674	SAMD00284702	Subgingival Plaque	Periodontitis	PRJDB112032022Subgingival PlaquePeriodontitis	NA	306773950	50	NA	male	Japan	Asia	NA	PAIRED	RANDOM	METAGENOMIC	human oral metagenome	ILLUMINA	NA
PRJDB11203	2022	NA	DRR285675	SAMD00284703	Subgingival Plaque	Periodontitis	PRJDB112032022Subgingival PlaquePeriodontitis	NA	925228705	48	NA	female	Japan	Asia	NA	PAIRED	RANDOM	METAGENOMIC	human oral metagenome	ILLUMINA	NA
PRJDB11203	2022	NA	DRR285676	SAMD00284704	Subgingival Plaque	Periodontitis	PRJDB112032022Subgingival PlaquePeriodontitis	NA	1029750201	42	NA	male	Japan	Asia	NA	PAIRED	RANDOM	METAGENOMIC	human oral metagenome	ILLUMINA	NA
PRJDB11203	2022	NA	DRR285677	SAMD00284705	Subgingival Plaque	Periodontitis	PRJDB112032022Subgingival PlaquePeriodontitis	NA	643459995	59	NA	female	Japan	Asia	NA	PAIRED	RANDOM	METAGENOMIC	human oral metagenome	ILLUMINA	NA
PRJDB11203	2022	NA	DRR285678	SAMD00284706	Subgingival Plaque	Periodontitis	PRJDB112032022Subgingival PlaquePeriodontitis	NA	916506177	59	NA	female	Japan	Asia	NA	PAIRED	RANDOM	METAGENOMIC	human oral metagenome	ILLUMINA	NA
PRJDB11203	2022	NA	DRR285679	SAMD00284707	Subgingival Plaque	Periodontitis	PRJDB112032022Subgingival PlaquePeriodontitis	NA	1060790776	43	NA	male	Japan	Asia	NA	PAIRED	RANDOM	METAGENOMIC	human oral metagenome	ILLUMINA	NA
PRJDB11203	2022	NA	DRR285680	SAMD00284708	Subgingival Plaque	Periodontitis	PRJDB112032022Subgingival PlaquePeriodontitis	NA	763114658	43	NA	male	Japan	Asia	NA	PAIRED	RANDOM	METAGENOMIC	human oral metagenome	ILLUMINA	NA
PRJDB11203	2022	NA	DRR285681	SAMD00284709	Subgingival Plaque	Periodontitis	PRJDB112032022Subgingival PlaquePeriodontitis	NA	196398542	60	NA	male	Japan	Asia	NA	PAIRED	RANDOM	METAGENOMIC	human oral metagenome	ILLUMINA	NA
PRJDB11203	2022	NA	DRR285682	SAMD00284710	Subgingival Plaque	Periodontitis	PRJDB112032022Subgingival PlaquePeriodontitis	NA	1510298567	60	NA	male	Japan	Asia	NA	PAIRED	RANDOM	METAGENOMIC	human oral metagenome	ILLUMINA	NA
PRJDB11203	2022	NA	DRR285683	SAMD00284711	Subgingival Plaque	Periodontitis	PRJDB112032022Subgingival PlaquePeriodontitis	NA	1049455910	56	NA	female	Japan	Asia	NA	PAIRED	RANDOM	METAGENOMIC	human oral metagenome	ILLUMINA	NA
PRJDB16210	2023	NA	DRR494463	SAMD00631188	Saliva	Chronic Bacterial Osteomyelitis	PRJDB162102023SalivaChronic Bacterial Osteomyelitis	NA	9877035186	NA	NA	NA	Japan	Asia	NA	PAIRED	RANDOM	METAGENOMIC	human oral metagenome	ILLUMINA	NA
PRJDB16210	2023	NA	DRR494464	SAMD00631189	Saliva	Chronic Bacterial Osteomyelitis	PRJDB162102023SalivaChronic Bacterial Osteomyelitis	NA	10165220429	NA	NA	NA	Japan	Asia	NA	PAIRED	RANDOM	METAGENOMIC	human oral metagenome	ILLUMINA	NA
PRJDB16210	2023	NA	DRR494465	SAMD00631190	Saliva	Chronic Bacterial Osteomyelitis	PRJDB162102023SalivaChronic Bacterial Osteomyelitis	NA	9876326041	NA	NA	NA	Japan	Asia	NA	PAIRED	RANDOM	METAGENOMIC	human oral metagenome	ILLUMINA	NA
PRJDB16210	2023	NA	DRR494466	SAMD00631191	Saliva	Chronic Bacterial Osteomyelitis	PRJDB162102023SalivaChronic Bacterial Osteomyelitis	NA	11528576284	NA	NA	NA	Japan	Asia	NA	PAIRED	RANDOM	METAGENOMIC	human oral metagenome	ILLUMINA	NA
PRJDB16210	2023	NA	DRR494467	SAMD00631192	Saliva	Chronic Bacterial Osteomyelitis	PRJDB162102023SalivaChronic Bacterial Osteomyelitis	NA	12083734069	NA	NA	NA	Japan	Asia	NA	PAIRED	RANDOM	METAGENOMIC	human oral metagenome	ILLUMINA	NA
PRJDB16210	2023	NA	DRR494468	SAMD00631193	Saliva	Nonbacterial Osteomyelitis	PRJDB162102023SalivaNonbacterial Osteomyelitis	NA	22654640503	NA	NA	NA	Japan	Asia	NA	PAIRED	RANDOM	METAGENOMIC	human oral metagenome	ILLUMINA	NA
PRJDB16210	2023	NA	DRR494469	SAMD00631194	Saliva	Nonbacterial Osteomyelitis	PRJDB162102023SalivaNonbacterial Osteomyelitis	NA	8243509255	NA	NA	NA	Japan	Asia	NA	PAIRED	RANDOM	METAGENOMIC	human oral metagenome	ILLUMINA	NA
PRJDB16210	2023	NA	DRR494470	SAMD00631195	Saliva	Nonbacterial Osteomyelitis	PRJDB162102023SalivaNonbacterial Osteomyelitis	NA	10611735901	NA	NA	NA	Japan	Asia	NA	PAIRED	RANDOM	METAGENOMIC	human oral metagenome	ILLUMINA	NA
PRJDB16210	2023	NA	DRR494471	SAMD00631196	Saliva	Nonbacterial Osteomyelitis	PRJDB162102023SalivaNonbacterial Osteomyelitis	NA	14932646234	NA	NA	NA	Japan	Asia	NA	PAIRED	RANDOM	METAGENOMIC	human oral metagenome	ILLUMINA	NA
PRJDB16210	2023	NA	DRR494472	SAMD00631197	Saliva	Nonbacterial Osteomyelitis	PRJDB162102023SalivaNonbacterial Osteomyelitis	NA	18232178367	NA	NA	NA	Japan	Asia	NA	PAIRED	RANDOM	METAGENOMIC	human oral metagenome	ILLUMINA	NA
PRJDB16210	2023	NA	DRR494473	SAMD00631198	Saliva	Nonbacterial Osteomyelitis	PRJDB162102023SalivaNonbacterial Osteomyelitis	NA	11482144690	NA	NA	NA	Japan	Asia	NA	PAIRED	RANDOM	METAGENOMIC	human oral metagenome	ILLUMINA	NA
PRJDB16210	2023	NA	DRR494474	SAMD00631199	Saliva	Nonbacterial Osteomyelitis	PRJDB162102023SalivaNonbacterial Osteomyelitis	NA	11818946833	NA	NA	NA	Japan	Asia	NA	PAIRED	RANDOM	METAGENOMIC	human oral metagenome	ILLUMINA	NA
PRJDB16210	2023	NA	DRR494475	SAMD00631200	Saliva	Nonbacterial Osteomyelitis	PRJDB162102023SalivaNonbacterial Osteomyelitis	NA	10511057286	NA	NA	NA	Japan	Asia	NA	PAIRED	RANDOM	METAGENOMIC	human oral metagenome	ILLUMINA	NA
PRJDB16210	2023	NA	DRR494476	SAMD00631201	Saliva	Nonbacterial Osteomyelitis	PRJDB162102023SalivaNonbacterial Osteomyelitis	NA	10990170264	NA	NA	NA	Japan	Asia	NA	PAIRED	RANDOM	METAGENOMIC	human oral metagenome	ILLUMINA	NA
PRJDB16210	2023	NA	DRR494477	SAMD00631202	Saliva	Nonbacterial Osteomyelitis	PRJDB162102023SalivaNonbacterial Osteomyelitis	NA	10590032706	NA	NA	NA	Japan	Asia	NA	PAIRED	RANDOM	METAGENOMIC	human oral metagenome	ILLUMINA	NA
PRJDB6132	2019	NA	DRR118351	SAMD00089577	Dental Plaque	Healthy	PRJDB61322019Dental PlaqueHealthy	NA	948698729	NA	NA	NA	Japan	Asia	NA	PAIRED	RANDOM	METAGENOMIC	human oral metagenome	ILLUMINA	NA
PRJDB6132	2019	NA	DRR118352	SAMD00089578	Dental Plaque	Cleft Lip And Palate	PRJDB61322019Dental PlaqueCleft Lip And Palate	NA	762113295	NA	NA	NA	Japan	Asia	NA	PAIRED	RANDOM	METAGENOMIC	human oral metagenome	ILLUMINA	NA
PRJDB6132	2019	NA	DRR118353	SAMD00089579	Dental Plaque	Healthy	PRJDB61322019Dental PlaqueHealthy	NA	708551492	NA	NA	NA	Japan	Asia	NA	PAIRED	RANDOM	METAGENOMIC	human oral metagenome	ILLUMINA	NA
PRJDB6132	2019	NA	DRR118354	SAMD00089580	Dental Plaque	Cleft Lip And Palate	PRJDB61322019Dental PlaqueCleft Lip And Palate	NA	530376694	NA	NA	NA	Japan	Asia	NA	PAIRED	RANDOM	METAGENOMIC	human oral metagenome	ILLUMINA	NA
PRJDB6132	2019	NA	DRR118355	SAMD00089581	Dental Plaque	Cleft Lip And Palate	PRJDB61322019Dental PlaqueCleft Lip And Palate	NA	830894924	NA	NA	NA	Japan	Asia	NA	PAIRED	RANDOM	METAGENOMIC	human oral metagenome	ILLUMINA	NA
PRJDB6132	2019	NA	DRR118356	SAMD00089582	Dental Plaque	Cleft Lip And Palate	PRJDB61322019Dental PlaqueCleft Lip And Palate	NA	884392690	NA	NA	NA	Japan	Asia	NA	PAIRED	RANDOM	METAGENOMIC	human oral metagenome	ILLUMINA	NA
PRJDB6132	2019	NA	DRR118357	SAMD00089583	Dental Plaque	Cleft Lip And Palate	PRJDB61322019Dental PlaqueCleft Lip And Palate	NA	170983962	NA	NA	NA	Japan	Asia	NA	PAIRED	RANDOM	METAGENOMIC	human oral metagenome	ILLUMINA	NA
PRJDB6132	2019	NA	DRR118358	SAMD00089584	Dental Plaque	Healthy	PRJDB61322019Dental PlaqueHealthy	NA	856936526	NA	NA	NA	Japan	Asia	NA	PAIRED	RANDOM	METAGENOMIC	human oral metagenome	ILLUMINA	NA
PRJDB6132	2019	NA	DRR118359	SAMD00089585	Dental Plaque	Cleft Lip And Palate	PRJDB61322019Dental PlaqueCleft Lip And Palate	NA	1069890013	NA	NA	NA	Japan	Asia	NA	PAIRED	RANDOM	METAGENOMIC	human oral metagenome	ILLUMINA	NA
PRJDB6132	2019	NA	DRR118360	SAMD00089586	Dental Plaque	Healthy	PRJDB61322019Dental PlaqueHealthy	NA	1165130436	NA	NA	NA	Japan	Asia	NA	PAIRED	RANDOM	METAGENOMIC	human oral metagenome	ILLUMINA	NA
PRJDB6132	2019	NA	DRR118361	SAMD00089587	Dental Plaque	Cleft Lip And Palate	PRJDB61322019Dental PlaqueCleft Lip And Palate	NA	749893728	NA	NA	NA	Japan	Asia	NA	PAIRED	RANDOM	METAGENOMIC	human oral metagenome	ILLUMINA	NA
PRJDB6966	2020	NA	DRR129551	SAMD00116486	Oral Biopsy	Peri-Implantitis	PRJDB69662020Oral BiopsyPeri-Implantitis	NA	154120658	NA	NA	NA	Japan	Asia	NA	PAIRED	RANDOM	METAGENOMIC	human oral metagenome	ILLUMINA	NA
PRJDB6966	2020	NA	DRR129553	SAMD00116487	Oral Biopsy	Periodontitis	PRJDB69662020Oral BiopsyPeriodontitis	NA	82560244	NA	NA	NA	Japan	Asia	NA	PAIRED	RANDOM	METAGENOMIC	human oral metagenome	ILLUMINA	NA
PRJDB6966	2020	NA	DRR129555	SAMD00116488	Oral Biopsy	Peri-Implantitis	PRJDB69662020Oral BiopsyPeri-Implantitis	NA	177317589	NA	NA	NA	Japan	Asia	NA	PAIRED	RANDOM	METAGENOMIC	human oral metagenome	ILLUMINA	NA
PRJDB6966	2020	NA	DRR129557	SAMD00116489	Oral Biopsy	Periodontitis	PRJDB69662020Oral BiopsyPeriodontitis	NA	169064318	NA	NA	NA	Japan	Asia	NA	PAIRED	RANDOM	METAGENOMIC	human oral metagenome	ILLUMINA	NA
PRJDB6966	2020	NA	DRR129559	SAMD00116490	Oral Biopsy	Peri-Implantitis	PRJDB69662020Oral BiopsyPeri-Implantitis	NA	66545372	NA	NA	NA	Japan	Asia	NA	PAIRED	RANDOM	METAGENOMIC	human oral metagenome	ILLUMINA	NA
PRJDB6966	2020	NA	DRR129561	SAMD00116491	Oral Biopsy	Periodontitis	PRJDB69662020Oral BiopsyPeriodontitis	NA	131003933	NA	NA	NA	Japan	Asia	NA	PAIRED	RANDOM	METAGENOMIC	human oral metagenome	ILLUMINA	NA
PRJDB6966	2020	NA	DRR129563	SAMD00116492	Oral Biopsy	Peri-Implantitis	PRJDB69662020Oral BiopsyPeri-Implantitis	NA	149883593	NA	NA	NA	Japan	Asia	NA	PAIRED	RANDOM	METAGENOMIC	human oral metagenome	ILLUMINA	NA
PRJDB6966	2020	NA	DRR129565	SAMD00116493	Oral Biopsy	Periodontitis	PRJDB69662020Oral BiopsyPeriodontitis	NA	168875828	NA	NA	NA	Japan	Asia	NA	PAIRED	RANDOM	METAGENOMIC	human oral metagenome	ILLUMINA	NA
PRJDB6966	2020	NA	DRR129567	SAMD00116494	Oral Biopsy	Peri-Implantitis	PRJDB69662020Oral BiopsyPeri-Implantitis	NA	239305520	NA	NA	NA	Japan	Asia	NA	PAIRED	unspecified	METAGENOMIC	human nasopharyngeal metagenome	ILLUMINA
PRJDB6966	2020	NA	DRR129569	SAMD00116495	Oral Biopsy	Periodontitis	PRJDB69662020Oral BiopsyPeriodontitis	NA	107457539	NA	NA	NA	Japan	Asia	NA	PAIRED	unspecified	METAGENOMIC	human nasopharyngeal metagenome	ILLUMINA
PRJDB6966	2020	NA	DRR129571	SAMD00116496	Oral Biopsy	Peri-Implantitis	PRJDB69662020Oral BiopsyPeri-Implantitis	NA	217811647	NA	NA	NA	Japan	Asia	NA	PAIRED	unspecified	METAGENOMIC	human nasopharyngeal metagenome	ILLUMINA
PRJDB6966	2020	NA	DRR129573	SAMD00116497	Oral Biopsy	Periodontitis	PRJDB69662020Oral BiopsyPeriodontitis	NA	161490924	NA	NA	NA	Japan	Asia	NA	PAIRED	unspecified	METAGENOMIC	human nasopharyngeal metagenome	ILLUMINA
PRJDB6966	2020	NA	DRR129575	SAMD00116498	Oral Biopsy	Peri-Implantitis	PRJDB69662020Oral BiopsyPeri-Implantitis	NA	148374325	NA	NA	NA	Japan	Asia	NA	PAIRED	unspecified	METAGENOMIC	human nasopharyngeal metagenome	ILLUMINA
PRJDB6966	2020	NA	DRR129577	SAMD00116499	Oral Biopsy	Periodontitis	PRJDB69662020Oral BiopsyPeriodontitis	NA	130103915	NA	NA	NA	Japan	Asia	NA	PAIRED	unspecified	METAGENOMIC	human nasopharyngeal metagenome	ILLUMINA
PRJDB6966	2020	NA	DRR129579	SAMD00116500	Oral Biopsy	Peri-Implantitis	PRJDB69662020Oral BiopsyPeri-Implantitis	NA	43372422	NA	NA	NA	Japan	Asia	NA	PAIRED	unspecified	METAGENOMIC	human nasopharyngeal metagenome	ILLUMINA
PRJDB6966	2020	NA	DRR129581	SAMD00116501	Oral Biopsy	Periodontitis	PRJDB69662020Oral BiopsyPeriodontitis	NA	123610352	NA	NA	NA	Japan	Asia	NA	PAIRED	unspecified	METAGENOMIC	human nasopharyngeal metagenome	ILLUMINA
PRJDB6966	2020	NA	DRR129583	SAMD00116502	Oral Biopsy	Peri-Implantitis	PRJDB69662020Oral BiopsyPeri-Implantitis	NA	108859747	NA	NA	NA	Japan	Asia	NA	PAIRED	unspecified	METAGENOMIC	human nasopharyngeal metagenome	ILLUMINA
PRJDB6966	2020	NA	DRR129585	SAMD00116503	Oral Biopsy	Periodontitis	PRJDB69662020Oral BiopsyPeriodontitis	NA	204801487	NA	NA	NA	Japan	Asia	NA	PAIRED	unspecified	METAGENOMIC	human nasopharyngeal metagenome	ILLUMINA
PRJDB6966	2020	NA	DRR129587	SAMD00116504	Oral Biopsy	Peri-Implantitis	PRJDB69662020Oral BiopsyPeri-Implantitis	NA	99182346	NA	NA	NA	Japan	Asia	NA	PAIRED	unspecified	METAGENOMIC	human nasopharyngeal metagenome	ILLUMINA
PRJDB6966	2020	NA	DRR129589	SAMD00116505	Oral Biopsy	Periodontitis	PRJDB69662020Oral BiopsyPeriodontitis	NA	175980183	NA	NA	NA	Japan	Asia	NA	PAIRED	unspecified	METAGENOMIC	human nasopharyngeal metagenome	ILLUMINA
PRJDB6966	2020	NA	DRR129591	SAMD00116506	Oral Biopsy	Peri-Implantitis	PRJDB69662020Oral BiopsyPeri-Implantitis	NA	139607147	NA	NA	NA	Japan	Asia	NA	PAIRED	unspecified	METAGENOMIC	human nasopharyngeal metagenome	ILLUMINA
PRJDB6966	2020	NA	DRR129593	SAMD00116507	Oral Biopsy	Periodontitis	PRJDB69662020Oral BiopsyPeriodontitis	NA	144211139	NA	NA	NA	Japan	Asia	NA	PAIRED	unspecified	METAGENOMIC	human nasopharyngeal metagenome	ILLUMINA
PRJDB6966	2020	NA	DRR129595	SAMD00116508	Oral Biopsy	Peri-Implantitis	PRJDB69662020Oral BiopsyPeri-Implantitis	NA	162226031	NA	NA	NA	Japan	Asia	NA	PAIRED	unspecified	METAGENOMIC	human nasopharyngeal metagenome	ILLUMINA
PRJDB6966	2020	NA	DRR129597	SAMD00116509	Oral Biopsy	Periodontitis	PRJDB69662020Oral BiopsyPeriodontitis	NA	107491681	NA	NA	NA	Japan	Asia	NA	PAIRED	unspecified	METAGENOMIC	human nasopharyngeal metagenome	ILLUMINA
PRJDB6966	2020	NA	DRR129599	SAMD00116510	Oral Biopsy	Peri-Implantitis	PRJDB69662020Oral BiopsyPeri-Implantitis	NA	146664829	NA	NA	NA	Japan	Asia	NA	PAIRED	unspecified	METAGENOMIC	human nasopharyngeal metagenome	ILLUMINA
PRJDB6966	2020	NA	DRR129601	SAMD00116511	Oral Biopsy	Periodontitis	PRJDB69662020Oral BiopsyPeriodontitis	NA	125691734	NA	NA	NA	Japan	Asia	NA	PAIRED	unspecified	METAGENOMIC	human nasopharyngeal metagenome	ILLUMINA
PRJDB6966	2020	NA	DRR129603	SAMD00116512	Oral Biopsy	Peri-Implantitis	PRJDB69662020Oral BiopsyPeri-Implantitis	NA	145217441	NA	NA	NA	Japan	Asia	NA	PAIRED	unspecified	METAGENOMIC	human nasopharyngeal metagenome	ILLUMINA
PRJDB6966	2020	NA	DRR129605	SAMD00116513	Oral Biopsy	Periodontitis	PRJDB69662020Oral BiopsyPeriodontitis	NA	145799049	NA	NA	NA	Japan	Asia	NA	PAIRED	unspecified	METAGENOMIC	human nasopharyngeal metagenome	ILLUMINA
PRJDB6966	2020	NA	DRR129607	SAMD00116514	Oral Biopsy	Peri-Implantitis	PRJDB69662020Oral BiopsyPeri-Implantitis	NA	155133590	NA	NA	NA	Japan	Asia	NA	PAIRED	unspecified	METAGENOMIC	human nasopharyngeal metagenome	ILLUMINA
PRJDB6966	2020	NA	DRR129609	SAMD00116515	Oral Biopsy	Periodontitis	PRJDB69662020Oral BiopsyPeriodontitis	NA	107592673	NA	NA	NA	Japan	Asia	NA	PAIRED	unspecified	METAGENOMIC	human nasopharyngeal metagenome	ILLUMINA
PRJDB6966	2020	NA	DRR129611	SAMD00116516	Oral Biopsy	Peri-Implantitis	PRJDB69662020Oral BiopsyPeri-Implantitis	NA	113098330	NA	NA	NA	Japan	Asia	NA	PAIRED	unspecified	METAGENOMIC	human nasopharyngeal metagenome	ILLUMINA
PRJDB6966	2020	NA	DRR129613	SAMD00116517	Oral Biopsy	Periodontitis	PRJDB69662020Oral BiopsyPeriodontitis	NA	179702691	NA	NA	NA	Japan	Asia	NA	PAIRED	unspecified	METAGENOMIC	human nasopharyngeal metagenome	ILLUMINA
PRJDB6966	2020	NA	DRR129615	SAMD00116518	Oral Biopsy	Peri-Implantitis	PRJDB69662020Oral BiopsyPeri-Implantitis	NA	93136938	NA	NA	NA	Japan	Asia	NA	PAIRED	unspecified	METAGENOMIC	human nasopharyngeal metagenome	ILLUMINA
PRJDB6966	2020	NA	DRR129617	SAMD00116519	Oral Biopsy	Periodontitis	PRJDB69662020Oral BiopsyPeriodontitis	NA	120262661	NA	NA	NA	Japan	Asia	NA	PAIRED	unspecified	METAGENOMIC	human nasopharyngeal metagenome	ILLUMINA
PRJDB6966	2020	NA	DRR129619	SAMD00116520	Oral Biopsy	Peri-Implantitis	PRJDB69662020Oral BiopsyPeri-Implantitis	NA	128083626	NA	NA	NA	Japan	Asia	NA	PAIRED	unspecified	METAGENOMIC	human nasopharyngeal metagenome	ILLUMINA
PRJDB6966	2020	NA	DRR129621	SAMD00116521	Oral Biopsy	Periodontitis	PRJDB69662020Oral BiopsyPeriodontitis	NA	95187096	NA	NA	NA	Japan	Asia	NA	PAIRED	unspecified	METAGENOMIC	human nasopharyngeal metagenome	ILLUMINA
PRJDB6966	2020	NA	DRR129623	SAMD00116522	Oral Biopsy	Peri-Implantitis	PRJDB69662020Oral BiopsyPeri-Implantitis	NA	123287766	NA	NA	NA	Japan	Asia	NA	PAIRED	unspecified	METAGENOMIC	human nasopharyngeal metagenome	ILLUMINA
PRJDB6966	2020	NA	DRR129625	SAMD00116523	Oral Biopsy	Periodontitis	PRJDB69662020Oral BiopsyPeriodontitis	NA	147722351	NA	NA	NA	Japan	Asia	NA	PAIRED	unspecified	METAGENOMIC	human nasopharyngeal metagenome	ILLUMINA
PRJDB6966	2020	NA	DRR129627	SAMD00116524	Oral Biopsy	Peri-Implantitis	PRJDB69662020Oral BiopsyPeri-Implantitis	NA	136540479	NA	NA	NA	Japan	Asia	NA	PAIRED	unspecified	METAGENOMIC	human nasopharyngeal metagenome	ILLUMINA
PRJDB6966	2020	NA	DRR129629	SAMD00116525	Oral Biopsy	Periodontitis	PRJDB69662020Oral BiopsyPeriodontitis	NA	183998743	NA	NA	NA	Japan	Asia	NA	PAIRED	unspecified	METAGENOMIC	human nasopharyngeal metagenome	ILLUMINA
PRJDB6966	2020	NA	DRR129631	SAMD00116526	Oral Biopsy	Peri-Implantitis	PRJDB69662020Oral BiopsyPeri-Implantitis	NA	192265458	NA	NA	NA	Japan	Asia	NA	PAIRED	unspecified	METAGENOMIC	human nasopharyngeal metagenome	ILLUMINA
PRJDB6966	2020	NA	DRR129633	SAMD00116527	Oral Biopsy	Periodontitis	PRJDB69662020Oral BiopsyPeriodontitis	NA	194390165	NA	NA	NA	Japan	Asia	NA	PAIRED	unspecified	METAGENOMIC	human nasopharyngeal metagenome	ILLUMINA
PRJDB6966	2020	NA	DRR129635	SAMD00116528	Oral Biopsy	Peri-Implantitis	PRJDB69662020Oral BiopsyPeri-Implantitis	NA	164471612	NA	NA	NA	Japan	Asia	NA	PAIRED	unspecified	METAGENOMIC	human nasopharyngeal metagenome	ILLUMINA
PRJDB6966	2020	NA	DRR129637	SAMD00116529	Oral Biopsy	Periodontitis	PRJDB69662020Oral BiopsyPeriodontitis	NA	203643076	NA	NA	NA	Japan	Asia	NA	PAIRED	unspecified	METAGENOMIC	human nasopharyngeal metagenome	ILLUMINA
PRJDB6966	2020	NA	DRR129639	SAMD00116530	Oral Biopsy	Peri-Implantitis	PRJDB69662020Oral BiopsyPeri-Implantitis	NA	95419818	NA	NA	NA	Japan	Asia	NA	PAIRED	unspecified	METAGENOMIC	human nasopharyngeal metagenome	ILLUMINA
PRJDB6966	2020	NA	DRR129641	SAMD00116531	Oral Biopsy	Periodontitis	PRJDB69662020Oral BiopsyPeriodontitis	NA	100304922	NA	NA	NA	Japan	Asia	NA	PAIRED	unspecified	METAGENOMIC	human nasopharyngeal metagenome	ILLUMINA
PRJDB6966	2020	NA	DRR129643	SAMD00116532	Oral Biopsy	Peri-Implantitis	PRJDB69662020Oral BiopsyPeri-Implantitis	NA	104800211	NA	NA	NA	Japan	Asia	NA	PAIRED	unspecified	METAGENOMIC	human nasopharyngeal metagenome	ILLUMINA
PRJDB6966	2020	NA	DRR129645	SAMD00116533	Oral Biopsy	Periodontitis	PRJDB69662020Oral BiopsyPeriodontitis	NA	103452349	NA	NA	NA	Japan	Asia	NA	PAIRED	unspecified	METAGENOMIC	human nasopharyngeal metagenome	ILLUMINA
PRJDB6966	2020	NA	DRR129647	SAMD00116534	Oral Biopsy	Peri-Implantitis	PRJDB69662020Oral BiopsyPeri-Implantitis	NA	83133716	NA	NA	NA	Japan	Asia	NA	PAIRED	unspecified	METAGENOMIC	human nasopharyngeal metagenome	ILLUMINA
PRJDB6966	2020	NA	DRR129649	SAMD00116535	Oral Biopsy	Periodontitis	PRJDB69662020Oral BiopsyPeriodontitis	NA	114389136	NA	NA	NA	Japan	Asia	NA	PAIRED	unspecified	METAGENOMIC	human nasopharyngeal metagenome	ILLUMINA
PRJDB7649	2020	NA	DRR158950	SAMD00150844	Tonsil	IgA Glomerulonephritis	PRJDB76492020TonsilIgA Glomerulonephritis	NA	1975684	NA	NA	NA	Japan	Asia	NA	PAIRED	unspecified	METAGENOMIC	human nasopharyngeal metagenome	ILLUMINA
PRJDB7649	2020	NA	DRR158951	SAMD00150845	Tonsil	IgA Glomerulonephritis	PRJDB76492020TonsilIgA Glomerulonephritis	NA	1231556	NA	NA	NA	Japan	Asia	NA	PAIRED	unspecified	METAGENOMIC	human nasopharyngeal metagenome	ILLUMINA
PRJDB7649	2020	NA	DRR158952	SAMD00150846	Tonsil	IgA Glomerulonephritis	PRJDB76492020TonsilIgA Glomerulonephritis	NA	1239408	NA	NA	NA	Japan	Asia	NA	PAIRED	unspecified	METAGENOMIC	human nasopharyngeal metagenome	ILLUMINA
PRJDB7649	2020	NA	DRR158953	SAMD00150847	Tonsil	IgA Glomerulonephritis	PRJDB76492020TonsilIgA Glomerulonephritis	NA	37540412	NA	NA	NA	Japan	Asia	NA	PAIRED	unspecified	METAGENOMIC	human nasopharyngeal metagenome	ILLUMINA
PRJDB7649	2020	NA	DRR158954	SAMD00150848	Tonsil	IgA Glomerulonephritis	PRJDB76492020TonsilIgA Glomerulonephritis	NA	4325848	NA	NA	NA	Japan	Asia	NA	PAIRED	unspecified	METAGENOMIC	human nasopharyngeal metagenome	ILLUMINA
PRJDB7649	2020	NA	DRR158955	SAMD00150849	Tonsil	IgA Glomerulonephritis	PRJDB76492020TonsilIgA Glomerulonephritis	NA	1340876376	NA	NA	NA	Japan	Asia	NA	PAIRED	unspecified	METAGENOMIC	human nasopharyngeal metagenome	ILLUMINA
PRJDB7649	2020	NA	DRR158956	SAMD00150850	Tonsil	Tonsillitis	PRJDB76492020TonsilTonsillitis	NA	91949336	NA	NA	NA	Japan	Asia	NA	PAIRED	unspecified	METAGENOMIC	human nasopharyngeal metagenome	ILLUMINA
PRJDB7649	2020	NA	DRR158957	SAMD00150851	Tonsil	Tonsillitis	PRJDB76492020TonsilTonsillitis	NA	1003852530	NA	NA	NA	Japan	Asia	NA	PAIRED	unspecified	METAGENOMIC	human nasopharyngeal metagenome	ILLUMINA
PRJDB7649	2020	NA	DRR158958	SAMD00150852	Tonsil	Tonsillitis	PRJDB76492020TonsilTonsillitis	NA	42278188	NA	NA	NA	Japan	Asia	NA	PAIRED	unspecified	METAGENOMIC	human nasopharyngeal metagenome	ILLUMINA
PRJDB7649	2020	NA	DRR158959	SAMD00150853	Tonsil	Tonsillitis	PRJDB76492020TonsilTonsillitis	NA	5609046	NA	NA	NA	Japan	Asia	NA	PAIRED	unspecified	METAGENOMIC	human nasopharyngeal metagenome	ILLUMINA
PRJDB7649	2020	NA	DRR158960	SAMD00150854	Tonsil	Tonsillitis	PRJDB76492020TonsilTonsillitis	NA	118329942	NA	NA	NA	Japan	Asia	NA	PAIRED	unspecified	METAGENOMIC	human nasopharyngeal metagenome	ILLUMINA
PRJDB7649	2020	NA	DRR158961	SAMD00150855	Tonsil	Tonsillitis	PRJDB76492020TonsilTonsillitis	NA	12597930	NA	NA	NA	Japan	Asia	NA	PAIRED	unspecified	METAGENOMIC	human nasopharyngeal metagenome	ILLUMINA
PRJEB28422	2019	30747106	ERR2764790	SAMEA4873293	Saliva	Healthy	PRJEB284222019SalivaHealthy	NA	404098125	NA	NA	male	Germany	Europe	NA	PAIRED	unspecified	METAGENOMIC	human nasopharyngeal metagenome	ILLUMINA
PRJEB28422	2019	30747106	ERR2764791	SAMEA4873293	Saliva	Healthy	PRJEB284222019SalivaHealthy	NA	408292033	NA	NA	male	Germany	Europe	NA	PAIRED	unspecified	METAGENOMIC	human nasopharyngeal metagenome	ILLUMINA
PRJEB28422	2019	30747106	ERR2764792	SAMEA4873293	Saliva	Healthy	PRJEB284222019SalivaHealthy	NA	410339376	NA	NA	male	Germany	Europe	NA	PAIRED	unspecified	METAGENOMIC	human nasopharyngeal metagenome	ILLUMINA
PRJEB28422	2019	30747106	ERR2764793	SAMEA4873293	Saliva	Healthy	PRJEB284222019SalivaHealthy	NA	418256702	NA	NA	male	Germany	Europe	NA	PAIRED	unspecified	METAGENOMIC	human nasopharyngeal metagenome	ILLUMINA
PRJEB28422	2019	30747106	ERR2764794	SAMEA4873294	Saliva	Healthy	PRJEB284222019SalivaHealthy	NA	1100944289	NA	NA	male	Germany	Europe	NA	PAIRED	unspecified	METAGENOMIC	human nasopharyngeal metagenome	ILLUMINA
PRJEB28422	2019	30747106	ERR2764795	SAMEA4873294	Saliva	Healthy	PRJEB284222019SalivaHealthy	NA	1087322397	NA	NA	male	Germany	Europe	NA	PAIRED	unspecified	METAGENOMIC	human nasopharyngeal metagenome	ILLUMINA
PRJEB28422	2019	30747106	ERR2764796	SAMEA4873294	Saliva	Healthy	PRJEB284222019SalivaHealthy	NA	1084537279	NA	NA	male	Germany	Europe	NA	PAIRED	unspecified	METAGENOMIC	human nasopharyngeal metagenome	ILLUMINA
PRJEB28422	2019	30747106	ERR2764797	SAMEA4873295	Saliva	Healthy	PRJEB284222019SalivaHealthy	NA	259374710	NA	NA	male	Germany	Europe	NA	PAIRED	unspecified	METAGENOMIC	human nasopharyngeal metagenome	ILLUMINA
PRJEB28422	2019	30747106	ERR2764798	SAMEA4873295	Saliva	Healthy	PRJEB284222019SalivaHealthy	NA	260236195	NA	NA	male	Germany	Europe	NA	PAIRED	unspecified	METAGENOMIC	human nasopharyngeal metagenome	ILLUMINA
PRJEB28422	2019	30747106	ERR2764799	SAMEA4873295	Saliva	Healthy	PRJEB284222019SalivaHealthy	NA	262442297	NA	NA	male	Germany	Europe	NA	PAIRED	unspecified	METAGENOMIC	human nasopharyngeal metagenome	ILLUMINA
PRJEB28422	2019	30747106	ERR2764800	SAMEA4873295	Saliva	Healthy	PRJEB284222019SalivaHealthy	NA	267867425	NA	NA	male	Germany	Europe	NA	PAIRED	unspecified	METAGENOMIC	human nasopharyngeal metagenome	ILLUMINA
PRJEB28422	2019	30747106	ERR2764801	SAMEA4873296	Saliva	Healthy	PRJEB284222019SalivaHealthy	NA	976459794	NA	NA	male	Germany	Europe	NA	PAIRED	unspecified	METAGENOMIC	human nasopharyngeal metagenome	ILLUMINA
PRJEB28422	2019	30747106	ERR2764802	SAMEA4873296	Saliva	Healthy	PRJEB284222019SalivaHealthy	NA	960853027	NA	NA	male	Germany	Europe	NA	PAIRED	unspecified	METAGENOMIC	human nasopharyngeal metagenome	ILLUMINA
PRJEB28422	2019	30747106	ERR2764803	SAMEA4873296	Saliva	Healthy	PRJEB284222019SalivaHealthy	NA	957774854	NA	NA	male	Germany	Europe	NA	PAIRED	unspecified	METAGENOMIC	human nasopharyngeal metagenome	ILLUMINA
PRJEB28422	2019	30747106	ERR2764804	SAMEA4873297	Saliva	Healthy	PRJEB284222019SalivaHealthy	NA	1593283199	NA	NA	male	Germany	Europe	NA	PAIRED	unspecified	METAGENOMIC	human nasopharyngeal metagenome	ILLUMINA
PRJEB28422	2019	30747106	ERR2764805	SAMEA4873297	Saliva	Healthy	PRJEB284222019SalivaHealthy	NA	1556535376	NA	NA	male	Germany	Europe	NA	PAIRED	unspecified	METAGENOMIC	human nasopharyngeal metagenome	ILLUMINA
PRJEB28422	2019	30747106	ERR2764806	SAMEA4873297	Saliva	Healthy	PRJEB284222019SalivaHealthy	NA	1549041758	NA	NA	male	Germany	Europe	NA	PAIRED	unspecified	METAGENOMIC	human nasopharyngeal metagenome	ILLUMINA
PRJEB28422	2019	30747106	ERR2764807	SAMEA4873298	Saliva	Healthy	PRJEB284222019SalivaHealthy	NA	212228428	NA	NA	male	Germany	Europe	NA	PAIRED	unspecified	METAGENOMIC	human nasopharyngeal metagenome	ILLUMINA
PRJEB28422	2019	30747106	ERR2764808	SAMEA4873298	Saliva	Healthy	PRJEB284222019SalivaHealthy	NA	204081811	NA	NA	male	Germany	Europe	NA	PAIRED	unspecified	METAGENOMIC	human nasopharyngeal metagenome	ILLUMINA
PRJEB28422	2019	30747106	ERR2764809	SAMEA4873298	Saliva	Healthy	PRJEB284222019SalivaHealthy	NA	202948650	NA	NA	male	Germany	Europe	NA	PAIRED	unspecified	METAGENOMIC	human nasopharyngeal metagenome	ILLUMINA
PRJEB28422	2019	30747106	ERR2764810	SAMEA4873299	Saliva	Healthy	PRJEB284222019SalivaHealthy	NA	1278060715	NA	NA	male	Germany	Europe	NA	PAIRED	unspecified	METAGENOMIC	human nasopharyngeal metagenome	ILLUMINA
PRJEB28422	2019	30747106	ERR2764811	SAMEA4873299	Saliva	Healthy	PRJEB284222019SalivaHealthy	NA	1261429580	NA	NA	male	Germany	Europe	NA	PAIRED	unspecified	METAGENOMIC	human nasopharyngeal metagenome	ILLUMINA
PRJEB28422	2019	30747106	ERR2764812	SAMEA4873299	Saliva	Healthy	PRJEB284222019SalivaHealthy	NA	1256480748	NA	NA	male	Germany	Europe	NA	PAIRED	unspecified	METAGENOMIC	human nasopharyngeal metagenome	ILLUMINA
PRJEB28422	2019	30747106	ERR2764813	SAMEA4873300	Saliva	Healthy	PRJEB284222019SalivaHealthy	NA	1279236963	NA	NA	male	Germany	Europe	NA	PAIRED	unspecified	METAGENOMIC	human nasopharyngeal metagenome	ILLUMINA
PRJEB28422	2019	30747106	ERR2764814	SAMEA4873300	Saliva	Healthy	PRJEB284222019SalivaHealthy	NA	1240442536	NA	NA	male	Germany	Europe	NA	PAIRED	unspecified	METAGENOMIC	human nasopharyngeal metagenome	ILLUMINA
PRJEB28422	2019	30747106	ERR2764815	SAMEA4873300	Saliva	Healthy	PRJEB284222019SalivaHealthy	NA	1232267581	NA	NA	male	Germany	Europe	NA	PAIRED	unspecified	METAGENOMIC	human nasopharyngeal metagenome	ILLUMINA
PRJEB28422	2019	30747106	ERR2764816	SAMEA4873301	Saliva	Healthy	PRJEB284222019SalivaHealthy	NA	801198067	NA	NA	male	Germany	Europe	NA	PAIRED	unspecified	METAGENOMIC	human nasopharyngeal metagenome	ILLUMINA
PRJEB28422	2019	30747106	ERR2764817	SAMEA4873301	Saliva	Healthy	PRJEB284222019SalivaHealthy	NA	793198312	NA	NA	male	Germany	Europe	NA	PAIRED	unspecified	METAGENOMIC	human nasopharyngeal metagenome	ILLUMINA
PRJEB28422	2019	30747106	ERR2764818	SAMEA4873301	Saliva	Healthy	PRJEB284222019SalivaHealthy	NA	792508341	NA	NA	male	Germany	Europe	NA	PAIRED	unspecified	METAGENOMIC	human nasopharyngeal metagenome	ILLUMINA
PRJEB28422	2019	30747106	ERR2764819	SAMEA4873302	Saliva	Healthy	PRJEB284222019SalivaHealthy	NA	860431392	NA	NA	male	Germany	Europe	NA	PAIRED	unspecified	METAGENOMIC	human nasopharyngeal metagenome	ILLUMINA
PRJEB28422	2019	30747106	ERR2764820	SAMEA4873302	Saliva	Healthy	PRJEB284222019SalivaHealthy	NA	852289984	NA	NA	male	Germany	Europe	NA	PAIRED	unspecified	METAGENOMIC	human nasopharyngeal metagenome	ILLUMINA
PRJEB28422	2019	30747106	ERR2764821	SAMEA4873302	Saliva	Healthy	PRJEB284222019SalivaHealthy	NA	850673237	NA	NA	male	Germany	Europe	NA	PAIRED	unspecified	METAGENOMIC	human nasopharyngeal metagenome	ILLUMINA
PRJEB28422	2019	30747106	ERR2764822	SAMEA4873303	Saliva	Healthy	PRJEB284222019SalivaHealthy	NA	158220327	NA	NA	female	Germany	Europe	NA	PAIRED	unspecified	METAGENOMIC	human nasopharyngeal metagenome	ILLUMINA
PRJEB28422	2019	30747106	ERR2764823	SAMEA4873303	Saliva	Healthy	PRJEB284222019SalivaHealthy	NA	146586086	NA	NA	female	Germany	Europe	NA	PAIRED	unspecified	METAGENOMIC	human nasopharyngeal metagenome	ILLUMINA
PRJEB28422	2019	30747106	ERR2764824	SAMEA4873303	Saliva	Healthy	PRJEB284222019SalivaHealthy	NA	134792183	NA	NA	female	Germany	Europe	NA	PAIRED	unspecified	METAGENOMIC	human nasopharyngeal metagenome	ILLUMINA
PRJEB28422	2019	30747106	ERR2764825	SAMEA4873303	Saliva	Healthy	PRJEB284222019SalivaHealthy	NA	130149099	NA	NA	female	Germany	Europe	NA	PAIRED	unspecified	METAGENOMIC	human nasopharyngeal metagenome	ILLUMINA
PRJEB28422	2019	30747106	ERR2764826	SAMEA4873304	Saliva	Healthy	PRJEB284222019SalivaHealthy	NA	91631337	NA	NA	female	Germany	Europe	NA	PAIRED	unspecified	METAGENOMIC	human nasopharyngeal metagenome	ILLUMINA
PRJEB28422	2019	30747106	ERR2764827	SAMEA4873304	Saliva	Healthy	PRJEB284222019SalivaHealthy	NA	91278109	NA	NA	female	Germany	Europe	NA	PAIRED	unspecified	METAGENOMIC	human nasopharyngeal metagenome	ILLUMINA
PRJEB28422	2019	30747106	ERR2764828	SAMEA4873304	Saliva	Healthy	PRJEB284222019SalivaHealthy	NA	89771993	NA	NA	female	Germany	Europe	NA	PAIRED	unspecified	METAGENOMIC	human nasopharyngeal metagenome	ILLUMINA
PRJEB28422	2019	30747106	ERR2764829	SAMEA4873305	Saliva	Healthy	PRJEB284222019SalivaHealthy	NA	219574718	NA	NA	female	Germany	Europe	NA	PAIRED	unspecified	METAGENOMIC	human nasopharyngeal metagenome	ILLUMINA
PRJEB28422	2019	30747106	ERR2764830	SAMEA4873305	Saliva	Healthy	PRJEB284222019SalivaHealthy	NA	217861821	NA	NA	female	Germany	Europe	NA	PAIRED	unspecified	METAGENOMIC	human nasopharyngeal metagenome	ILLUMINA
PRJEB28422	2019	30747106	ERR2764831	SAMEA4873305	Saliva	Healthy	PRJEB284222019SalivaHealthy	NA	217370750	NA	NA	female	Germany	Europe	NA	PAIRED	unspecified	METAGENOMIC	human nasopharyngeal metagenome	ILLUMINA
PRJEB28422	2019	30747106	ERR2764832	SAMEA4873306	Saliva	Healthy	PRJEB284222019SalivaHealthy	NA	437139107	NA	NA	female	Germany	Europe	NA	PAIRED	unspecified	METAGENOMIC	human nasopharyngeal metagenome	ILLUMINA
PRJEB28422	2019	30747106	ERR2764833	SAMEA4873306	Saliva	Healthy	PRJEB284222019SalivaHealthy	NA	387907517	NA	NA	female	Germany	Europe	NA	PAIRED	unspecified	METAGENOMIC	human nasopharyngeal metagenome	ILLUMINA
PRJEB28422	2019	30747106	ERR2764834	SAMEA4873306	Saliva	Healthy	PRJEB284222019SalivaHealthy	NA	362658583	NA	NA	female	Germany	Europe	NA	PAIRED	unspecified	METAGENOMIC	human nasopharyngeal metagenome	ILLUMINA
PRJEB28422	2019	30747106	ERR2764835	SAMEA4873306	Saliva	Healthy	PRJEB284222019SalivaHealthy	NA	335883594	NA	NA	female	Germany	Europe	NA	PAIRED	unspecified	METAGENOMIC	human nasopharyngeal metagenome	ILLUMINA
PRJEB28422	2019	30747106	ERR2764836	SAMEA4873307	Saliva	Healthy	PRJEB284222019SalivaHealthy	NA	399478497	NA	NA	female	Germany	Europe	NA	PAIRED	unspecified	METAGENOMIC	human nasopharyngeal metagenome	ILLUMINA
PRJEB28422	2019	30747106	ERR2764837	SAMEA4873307	Saliva	Healthy	PRJEB284222019SalivaHealthy	NA	388523034	NA	NA	female	Germany	Europe	NA	PAIRED	unspecified	METAGENOMIC	human nasopharyngeal metagenome	ILLUMINA
PRJEB28422	2019	30747106	ERR2764838	SAMEA4873307	Saliva	Healthy	PRJEB284222019SalivaHealthy	NA	384698472	NA	NA	female	Germany	Europe	NA	PAIRED	unspecified	METAGENOMIC	human nasopharyngeal metagenome	ILLUMINA
PRJEB28422	2019	30747106	ERR2764839	SAMEA4873308	Saliva	Healthy	PRJEB284222019SalivaHealthy	NA	1107959445	NA	NA	female	Germany	Europe	NA	PAIRED	unspecified	METAGENOMIC	human nasopharyngeal metagenome	ILLUMINA
PRJEB28422	2019	30747106	ERR2764840	SAMEA4873308	Saliva	Healthy	PRJEB284222019SalivaHealthy	NA	1087793521	NA	NA	female	Germany	Europe	NA	PAIRED	unspecified	METAGENOMIC	human nasopharyngeal metagenome	ILLUMINA
PRJEB28422	2019	30747106	ERR2764841	SAMEA4873308	Saliva	Healthy	PRJEB284222019SalivaHealthy	NA	1081864944	NA	NA	female	Germany	Europe	NA	PAIRED	unspecified	METAGENOMIC	human nasopharyngeal metagenome	ILLUMINA
PRJEB28422	2019	30747106	ERR2764842	SAMEA4873309	Saliva	Healthy	PRJEB284222019SalivaHealthy	NA	1082898093	65	30	male	France	Europe	NA	PAIRED	unspecified	METAGENOMIC	human nasopharyngeal metagenome	ILLUMINA
PRJEB28422	2019	30747106	ERR2764843	SAMEA4873309	Saliva	Healthy	PRJEB284222019SalivaHealthy	NA	1200654068	65	30	male	France	Europe	NA	PAIRED	unspecified	METAGENOMIC	human nasopharyngeal metagenome	ILLUMINA
PRJEB28422	2019	30747106	ERR2764844	SAMEA4873309	Saliva	Healthy	PRJEB284222019SalivaHealthy	NA	1056755219	65	30	male	France	Europe	NA	PAIRED	unspecified	METAGENOMIC	human nasopharyngeal metagenome	ILLUMINA
PRJEB28422	2019	30747106	ERR2764845	SAMEA4873309	Saliva	Healthy	PRJEB284222019SalivaHealthy	NA	1064468792	65	30	male	France	Europe	NA	PAIRED	unspecified	METAGENOMIC	human nasopharyngeal metagenome	ILLUMINA
PRJEB28422	2019	30747106	ERR2764846	SAMEA4873309	Saliva	Healthy	PRJEB284222019SalivaHealthy	NA	1109830192	65	30	male	France	Europe	NA	PAIRED	unspecified	METAGENOMIC	human nasopharyngeal metagenome	ILLUMINA
PRJEB28422	2019	30747106	ERR2764847	SAMEA4873310	Saliva	Colorectal Cancer	PRJEB284222019SalivaColorectal Cancer	NA	336215656	72	37	female	France	Europe	NA	PAIRED	unspecified	METAGENOMIC	human nasopharyngeal metagenome	ILLUMINA
PRJEB28422	2019	30747106	ERR2764848	SAMEA4873310	Saliva	Colorectal Cancer	PRJEB284222019SalivaColorectal Cancer	NA	370788701	72	37	female	France	Europe	NA	PAIRED	unspecified	METAGENOMIC	human nasopharyngeal metagenome	ILLUMINA
PRJEB28422	2019	30747106	ERR2764849	SAMEA4873310	Saliva	Colorectal Cancer	PRJEB284222019SalivaColorectal Cancer	NA	323587916	72	37	female	France	Europe	NA	PAIRED	unspecified	METAGENOMIC	human nasopharyngeal metagenome	ILLUMINA
PRJEB28422	2019	30747106	ERR2764850	SAMEA4873310	Saliva	Colorectal Cancer	PRJEB284222019SalivaColorectal Cancer	NA	330487061	72	37	female	France	Europe	NA	PAIRED	unspecified	METAGENOMIC	human nasopharyngeal metagenome	ILLUMINA
PRJEB28422	2019	30747106	ERR2764851	SAMEA4873310	Saliva	Colorectal Cancer	PRJEB284222019SalivaColorectal Cancer	NA	341017099	72	37	female	France	Europe	NA	PAIRED	unspecified	METAGENOMIC	human nasopharyngeal metagenome	ILLUMINA
PRJEB28422	2019	30747106	ERR2764852	SAMEA4873311	Saliva	Healthy	PRJEB284222019SalivaHealthy	NA	720113728	63	27	female	France	Europe	NA	PAIRED	unspecified	METAGENOMIC	human nasopharyngeal metagenome	ILLUMINA
PRJEB28422	2019	30747106	ERR2764853	SAMEA4873311	Saliva	Healthy	PRJEB284222019SalivaHealthy	NA	807839630	63	27	female	France	Europe	NA	PAIRED	unspecified	METAGENOMIC	human nasopharyngeal metagenome	ILLUMINA
PRJEB28422	2019	30747106	ERR2764854	SAMEA4873311	Saliva	Healthy	PRJEB284222019SalivaHealthy	NA	700757165	63	27	female	France	Europe	NA	PAIRED	unspecified	METAGENOMIC	human nasopharyngeal metagenome	ILLUMINA
PRJEB28422	2019	30747106	ERR2764855	SAMEA4873311	Saliva	Healthy	PRJEB284222019SalivaHealthy	NA	707727770	63	27	female	France	Europe	NA	PAIRED	unspecified	METAGENOMIC	human nasopharyngeal metagenome	ILLUMINA
PRJEB28422	2019	30747106	ERR2764856	SAMEA4873311	Saliva	Healthy	PRJEB284222019SalivaHealthy	NA	737822024	63	27	female	France	Europe	NA	PAIRED	unspecified	METAGENOMIC	human nasopharyngeal metagenome	ILLUMINA
PRJEB28422	2019	30747106	ERR2764857	SAMEA4873312	Saliva	Healthy	PRJEB284222019SalivaHealthy	NA	1131512588	69	25	female	France	Europe	NA	PAIRED	unspecified	METAGENOMIC	human nasopharyngeal metagenome	ILLUMINA
PRJEB28422	2019	30747106	ERR2764858	SAMEA4873312	Saliva	Healthy	PRJEB284222019SalivaHealthy	NA	1252576839	69	25	female	France	Europe	NA	PAIRED	unspecified	METAGENOMIC	human nasopharyngeal metagenome	ILLUMINA
PRJEB28422	2019	30747106	ERR2764859	SAMEA4873312	Saliva	Healthy	PRJEB284222019SalivaHealthy	NA	1106578666	69	25	female	France	Europe	NA	PAIRED	unspecified	METAGENOMIC	human nasopharyngeal metagenome	ILLUMINA
PRJEB28422	2019	30747106	ERR2764860	SAMEA4873312	Saliva	Healthy	PRJEB284222019SalivaHealthy	NA	1113329465	69	25	female	France	Europe	NA	PAIRED	unspecified	METAGENOMIC	human nasopharyngeal metagenome	ILLUMINA
PRJEB28422	2019	30747106	ERR2764861	SAMEA4873312	Saliva	Healthy	PRJEB284222019SalivaHealthy	NA	1160374583	69	25	female	France	Europe	NA	PAIRED	unspecified	METAGENOMIC	human nasopharyngeal metagenome	ILLUMINA
PRJEB28422	2019	30747106	ERR2764862	SAMEA4873313	Saliva	Healthy	PRJEB284222019SalivaHealthy	NA	549395886	68	25	female	France	Europe	NA	PAIRED	unspecified	METAGENOMIC	human nasopharyngeal metagenome	ILLUMINA
PRJEB28422	2019	30747106	ERR2764863	SAMEA4873313	Saliva	Healthy	PRJEB284222019SalivaHealthy	NA	607832345	68	25	female	France	Europe	NA	PAIRED	unspecified	METAGENOMIC	human nasopharyngeal metagenome	ILLUMINA
PRJEB28422	2019	30747106	ERR2764864	SAMEA4873313	Saliva	Healthy	PRJEB284222019SalivaHealthy	NA	540937465	68	25	female	France	Europe	NA	PAIRED	unspecified	METAGENOMIC	human nasopharyngeal metagenome	ILLUMINA
PRJEB28422	2019	30747106	ERR2764865	SAMEA4873313	Saliva	Healthy	PRJEB284222019SalivaHealthy	NA	542090274	68	25	female	France	Europe	NA	PAIRED	unspecified	METAGENOMIC	human nasopharyngeal metagenome	ILLUMINA
PRJEB28422	2019	30747106	ERR2764866	SAMEA4873313	Saliva	Healthy	PRJEB284222019SalivaHealthy	NA	570767936	68	25	female	France	Europe	NA	PAIRED	unspecified	METAGENOMIC	human nasopharyngeal metagenome	ILLUMINA
PRJEB28422	2019	30747106	ERR2764867	SAMEA4873314	Saliva	Healthy	PRJEB284222019SalivaHealthy	NA	1713356207	63	21	female	France	Europe	NA	PAIRED	unspecified	METAGENOMIC	human nasopharyngeal metagenome	ILLUMINA
PRJEB28422	2019	30747106	ERR2764868	SAMEA4873314	Saliva	Healthy	PRJEB284222019SalivaHealthy	NA	1934005790	63	21	female	France	Europe	NA	PAIRED	unspecified	METAGENOMIC	human nasopharyngeal metagenome	ILLUMINA
PRJEB28422	2019	30747106	ERR2764869	SAMEA4873314	Saliva	Healthy	PRJEB284222019SalivaHealthy	NA	1689563870	63	21	female	France	Europe	NA	PAIRED	unspecified	METAGENOMIC	human nasopharyngeal metagenome	ILLUMINA
PRJEB28422	2019	30747106	ERR2764870	SAMEA4873314	Saliva	Healthy	PRJEB284222019SalivaHealthy	NA	1693519019	63	21	female	France	Europe	NA	PAIRED	unspecified	METAGENOMIC	human nasopharyngeal metagenome	ILLUMINA
PRJEB28422	2019	30747106	ERR2764871	SAMEA4873314	Saliva	Healthy	PRJEB284222019SalivaHealthy	NA	1805818034	63	21	female	France	Europe	NA	PAIRED	unspecified	METAGENOMIC	human nasopharyngeal metagenome	ILLUMINA
PRJEB28422	2019	30747106	ERR2764872	SAMEA4873315	Saliva	Healthy	PRJEB284222019SalivaHealthy	NA	585117357	64	27	male	France	Europe	NA	PAIRED	unspecified	METAGENOMIC	human nasopharyngeal metagenome	ILLUMINA
PRJEB28422	2019	30747106	ERR2764873	SAMEA4873315	Saliva	Healthy	PRJEB284222019SalivaHealthy	NA	641362802	64	27	male	France	Europe	NA	PAIRED	unspecified	METAGENOMIC	human nasopharyngeal metagenome	ILLUMINA
PRJEB28422	2019	30747106	ERR2764874	SAMEA4873315	Saliva	Healthy	PRJEB284222019SalivaHealthy	NA	568046325	64	27	male	France	Europe	NA	PAIRED	unspecified	METAGENOMIC	human nasopharyngeal metagenome	ILLUMINA
PRJEB28422	2019	30747106	ERR2764875	SAMEA4873315	Saliva	Healthy	PRJEB284222019SalivaHealthy	NA	566545689	64	27	male	France	Europe	NA	PAIRED	unspecified	METAGENOMIC	human nasopharyngeal metagenome	ILLUMINA
PRJEB28422	2019	30747106	ERR2764876	SAMEA4873315	Saliva	Healthy	PRJEB284222019SalivaHealthy	NA	596709087	64	27	male	France	Europe	NA	PAIRED	unspecified	METAGENOMIC	human nasopharyngeal metagenome	ILLUMINA
PRJEB28422	2019	30747106	ERR2764877	SAMEA4873316	Saliva	Colorectal Cancer	PRJEB284222019SalivaColorectal Cancer	NA	697123153	62	21	female	France	Europe	NA	PAIRED	unspecified	METAGENOMIC	human nasopharyngeal metagenome	ILLUMINA
PRJEB28422	2019	30747106	ERR2764878	SAMEA4873316	Saliva	Colorectal Cancer	PRJEB284222019SalivaColorectal Cancer	NA	776578272	62	21	female	France	Europe	NA	PAIRED	unspecified	METAGENOMIC	human nasopharyngeal metagenome	ILLUMINA
PRJEB28422	2019	30747106	ERR2764879	SAMEA4873316	Saliva	Colorectal Cancer	PRJEB284222019SalivaColorectal Cancer	NA	688966832	62	21	female	France	Europe	NA	PAIRED	unspecified	METAGENOMIC	human nasopharyngeal metagenome	ILLUMINA
PRJEB28422	2019	30747106	ERR2764880	SAMEA4873316	Saliva	Colorectal Cancer	PRJEB284222019SalivaColorectal Cancer	NA	689347301	62	21	female	France	Europe	NA	PAIRED	unspecified	METAGENOMIC	human nasopharyngeal metagenome	ILLUMINA
PRJEB28422	2019	30747106	ERR2764881	SAMEA4873316	Saliva	Colorectal Cancer	PRJEB284222019SalivaColorectal Cancer	NA	723187965	62	21	female	France	Europe	NA	PAIRED	unspecified	METAGENOMIC	human nasopharyngeal metagenome	ILLUMINA
PRJEB28422	2019	30747106	ERR2764882	SAMEA4873317	Saliva	Healthy	PRJEB284222019SalivaHealthy	NA	1398254268	63	25	male	France	Europe	NA	PAIRED	unspecified	METAGENOMIC	human nasopharyngeal metagenome	ILLUMINA
PRJEB28422	2019	30747106	ERR2764883	SAMEA4873317	Saliva	Healthy	PRJEB284222019SalivaHealthy	NA	1532019835	63	25	male	France	Europe	NA	PAIRED	unspecified	METAGENOMIC	human nasopharyngeal metagenome	ILLUMINA
PRJEB28422	2019	30747106	ERR2764884	SAMEA4873317	Saliva	Healthy	PRJEB284222019SalivaHealthy	NA	1387125722	63	25	male	France	Europe	NA	PAIRED	unspecified	METAGENOMIC	human nasopharyngeal metagenome	ILLUMINA
PRJEB28422	2019	30747106	ERR2764885	SAMEA4873317	Saliva	Healthy	PRJEB284222019SalivaHealthy	NA	1401636896	63	25	male	France	Europe	NA	PAIRED	unspecified	METAGENOMIC	human nasopharyngeal metagenome	ILLUMINA
PRJEB28422	2019	30747106	ERR2764886	SAMEA4873317	Saliva	Healthy	PRJEB284222019SalivaHealthy	NA	1453051318	63	25	male	France	Europe	NA	PAIRED	unspecified	METAGENOMIC	human nasopharyngeal metagenome	ILLUMINA
PRJEB28422	2019	30747106	ERR2764887	SAMEA4873318	Saliva	Healthy	PRJEB284222019SalivaHealthy	NA	1138104665	61	23	female	France	Europe	NA	PAIRED	unspecified	METAGENOMIC	human nasopharyngeal metagenome	ILLUMINA
PRJEB28422	2019	30747106	ERR2764888	SAMEA4873318	Saliva	Healthy	PRJEB284222019SalivaHealthy	NA	1238520245	61	23	female	France	Europe	NA	PAIRED	unspecified	METAGENOMIC	human nasopharyngeal metagenome	ILLUMINA
PRJEB28422	2019	30747106	ERR2764889	SAMEA4873318	Saliva	Healthy	PRJEB284222019SalivaHealthy	NA	1140977355	61	23	female	France	Europe	NA	PAIRED	unspecified	METAGENOMIC	human nasopharyngeal metagenome	ILLUMINA
PRJEB28422	2019	30747106	ERR2764890	SAMEA4873318	Saliva	Healthy	PRJEB284222019SalivaHealthy	NA	1139905102	61	23	female	France	Europe	NA	PAIRED	unspecified	METAGENOMIC	human nasopharyngeal metagenome	ILLUMINA
PRJEB28422	2019	30747106	ERR2764891	SAMEA4873318	Saliva	Healthy	PRJEB284222019SalivaHealthy	NA	1174208621	61	23	female	France	Europe	NA	PAIRED	unspecified	METAGENOMIC	human nasopharyngeal metagenome	ILLUMINA
PRJEB28422	2019	30747106	ERR2764892	SAMEA4873319	Saliva	Colorectal Cancer	PRJEB284222019SalivaColorectal Cancer	NA	1998086743	79	30	male	France	Europe	NA	PAIRED	unspecified	METAGENOMIC	human nasopharyngeal metagenome	ILLUMINA
PRJEB28422	2019	30747106	ERR2764893	SAMEA4873320	Saliva	Colorectal Cancer	PRJEB284222019SalivaColorectal Cancer	NA	310469247	50	24	female	France	Europe	NA	PAIRED	unspecified	METAGENOMIC	human nasopharyngeal metagenome	ILLUMINA
PRJEB28422	2019	30747106	ERR2764894	SAMEA4873321	Saliva	Colorectal Cancer	PRJEB284222019SalivaColorectal Cancer	NA	391765208	59	27	male	France	Europe	NA	PAIRED	unspecified	METAGENOMIC	human nasopharyngeal metagenome	ILLUMINA
PRJEB28422	2019	30747106	ERR2764895	SAMEA4873321	Saliva	Colorectal Cancer	PRJEB284222019SalivaColorectal Cancer	NA	430098014	59	27	male	France	Europe	NA	PAIRED	unspecified	METAGENOMIC	human nasopharyngeal metagenome	ILLUMINA
PRJEB28422	2019	30747106	ERR2764896	SAMEA4873321	Saliva	Colorectal Cancer	PRJEB284222019SalivaColorectal Cancer	NA	382614853	59	27	male	France	Europe	NA	PAIRED	unspecified	METAGENOMIC	human nasopharyngeal metagenome	ILLUMINA
PRJEB28422	2019	30747106	ERR2764897	SAMEA4873321	Saliva	Colorectal Cancer	PRJEB284222019SalivaColorectal Cancer	NA	380999722	59	27	male	France	Europe	NA	PAIRED	unspecified	METAGENOMIC	human nasopharyngeal metagenome	ILLUMINA
PRJEB28422	2019	30747106	ERR2764898	SAMEA4873321	Saliva	Colorectal Cancer	PRJEB284222019SalivaColorectal Cancer	NA	404226587	59	27	male	France	Europe	NA	PAIRED	unspecified	METAGENOMIC	human nasopharyngeal metagenome	ILLUMINA
PRJEB28422	2019	30747106	ERR2764899	SAMEA4873322	Saliva	Healthy	PRJEB284222019SalivaHealthy	NA	1069737063	62	23	male	France	Europe	NA	PAIRED	unspecified	METAGENOMIC	human nasopharyngeal metagenome	ILLUMINA
PRJEB28422	2019	30747106	ERR2764900	SAMEA4873322	Saliva	Healthy	PRJEB284222019SalivaHealthy	NA	1168363500	62	23	male	France	Europe	NA	PAIRED	unspecified	METAGENOMIC	human nasopharyngeal metagenome	ILLUMINA
PRJEB28422	2019	30747106	ERR2764901	SAMEA4873322	Saliva	Healthy	PRJEB284222019SalivaHealthy	NA	1049070513	62	23	male	France	Europe	NA	PAIRED	unspecified	METAGENOMIC	human nasopharyngeal metagenome	ILLUMINA
PRJEB28422	2019	30747106	ERR2764902	SAMEA4873322	Saliva	Healthy	PRJEB284222019SalivaHealthy	NA	1049150895	62	23	male	France	Europe	NA	PAIRED	unspecified	METAGENOMIC	human nasopharyngeal metagenome	ILLUMINA
PRJEB28422	2019	30747106	ERR2764903	SAMEA4873322	Saliva	Healthy	PRJEB284222019SalivaHealthy	NA	1103173692	62	23	male	France	Europe	NA	PAIRED	unspecified	METAGENOMIC	human nasopharyngeal metagenome	ILLUMINA
PRJEB28422	2019	30747106	ERR2764904	SAMEA4873323	Saliva	Healthy	PRJEB284222019SalivaHealthy	NA	1324404494	67	21	male	France	Europe	NA	PAIRED	unspecified	METAGENOMIC	human nasopharyngeal metagenome	ILLUMINA
PRJEB28422	2019	30747106	ERR2764905	SAMEA4873323	Saliva	Healthy	PRJEB284222019SalivaHealthy	NA	1460619005	67	21	male	France	Europe	NA	PAIRED	unspecified	METAGENOMIC	human nasopharyngeal metagenome	ILLUMINA
PRJEB28422	2019	30747106	ERR2764906	SAMEA4873323	Saliva	Healthy	PRJEB284222019SalivaHealthy	NA	1302015839	67	21	male	France	Europe	NA	PAIRED	unspecified	METAGENOMIC	human nasopharyngeal metagenome	ILLUMINA
PRJEB28422	2019	30747106	ERR2764907	SAMEA4873323	Saliva	Healthy	PRJEB284222019SalivaHealthy	NA	1288992246	67	21	male	France	Europe	NA	PAIRED	unspecified	METAGENOMIC	human nasopharyngeal metagenome	ILLUMINA
PRJEB28422	2019	30747106	ERR2764908	SAMEA4873323	Saliva	Healthy	PRJEB284222019SalivaHealthy	NA	1367065276	67	21	male	France	Europe	NA	PAIRED	unspecified	METAGENOMIC	human nasopharyngeal metagenome	ILLUMINA
PRJEB28422	2019	30747106	ERR2764909	SAMEA4873324	Saliva	Colorectal Cancer	PRJEB284222019SalivaColorectal Cancer	NA	652989867	63	25	male	France	Europe	NA	PAIRED	unspecified	METAGENOMIC	human nasopharyngeal metagenome	ILLUMINA
PRJEB28422	2019	30747106	ERR2764910	SAMEA4873324	Saliva	Colorectal Cancer	PRJEB284222019SalivaColorectal Cancer	NA	731153101	63	25	male	France	Europe	NA	PAIRED	unspecified	METAGENOMIC	human nasopharyngeal metagenome	ILLUMINA
PRJEB28422	2019	30747106	ERR2764911	SAMEA4873324	Saliva	Colorectal Cancer	PRJEB284222019SalivaColorectal Cancer	NA	638394840	63	25	male	France	Europe	NA	PAIRED	unspecified	METAGENOMIC	human nasopharyngeal metagenome	ILLUMINA
PRJEB28422	2019	30747106	ERR2764912	SAMEA4873324	Saliva	Colorectal Cancer	PRJEB284222019SalivaColorectal Cancer	NA	635388499	63	25	male	France	Europe	NA	PAIRED	unspecified	METAGENOMIC	human nasopharyngeal metagenome	ILLUMINA
PRJEB28422	2019	30747106	ERR2764913	SAMEA4873324	Saliva	Colorectal Cancer	PRJEB284222019SalivaColorectal Cancer	NA	674740160	63	25	male	France	Europe	NA	PAIRED	unspecified	METAGENOMIC	human nasopharyngeal metagenome	ILLUMINA
PRJEB28422	2019	30747106	ERR2764914	SAMEA4873325	Saliva	Colorectal Cancer	PRJEB284222019SalivaColorectal Cancer	NA	487623261	80	29	male	France	Europe	NA	PAIRED	unspecified	METAGENOMIC	human nasopharyngeal metagenome	ILLUMINA
PRJEB28422	2019	30747106	ERR2764915	SAMEA4873325	Saliva	Colorectal Cancer	PRJEB284222019SalivaColorectal Cancer	NA	554423627	80	29	male	France	Europe	NA	PAIRED	unspecified	METAGENOMIC	human nasopharyngeal metagenome	ILLUMINA
PRJEB28422	2019	30747106	ERR2764916	SAMEA4873325	Saliva	Colorectal Cancer	PRJEB284222019SalivaColorectal Cancer	NA	477720292	80	29	male	France	Europe	NA	PAIRED	unspecified	METAGENOMIC	human nasopharyngeal metagenome	ILLUMINA
PRJEB28422	2019	30747106	ERR2764917	SAMEA4873325	Saliva	Colorectal Cancer	PRJEB284222019SalivaColorectal Cancer	NA	479020372	80	29	male	France	Europe	NA	PAIRED	unspecified	METAGENOMIC	human nasopharyngeal metagenome	ILLUMINA
PRJEB28422	2019	30747106	ERR2764918	SAMEA4873325	Saliva	Colorectal Cancer	PRJEB284222019SalivaColorectal Cancer	NA	504943222	80	29	male	France	Europe	NA	PAIRED	unspecified	METAGENOMIC	human nasopharyngeal metagenome	ILLUMINA
PRJEB28422	2019	30747106	ERR2764919	SAMEA4873326	Saliva	Colorectal Cancer	PRJEB284222019SalivaColorectal Cancer	NA	2399136288	44	20	male	France	Europe	NA	PAIRED	unspecified	METAGENOMIC	human nasopharyngeal metagenome	ILLUMINA
PRJEB28422	2019	30747106	ERR2764920	SAMEA4873327	Saliva	Colorectal Cancer	PRJEB284222019SalivaColorectal Cancer	NA	1696085877	63	29	male	France	Europe	NA	PAIRED	unspecified	METAGENOMIC	human nasopharyngeal metagenome	ILLUMINA
PRJEB28422	2019	30747106	ERR2764921	SAMEA4873328	Saliva	Colorectal Cancer	PRJEB284222019SalivaColorectal Cancer	NA	682513384	73	17	male	France	Europe	NA	PAIRED	unspecified	METAGENOMIC	human nasopharyngeal metagenome	ILLUMINA
PRJEB28422	2019	30747106	ERR2764922	SAMEA4873328	Saliva	Colorectal Cancer	PRJEB284222019SalivaColorectal Cancer	NA	747610957	73	17	male	France	Europe	NA	PAIRED	unspecified	METAGENOMIC	human nasopharyngeal metagenome	ILLUMINA
PRJEB28422	2019	30747106	ERR2764923	SAMEA4873328	Saliva	Colorectal Cancer	PRJEB284222019SalivaColorectal Cancer	NA	650407137	73	17	male	France	Europe	NA	PAIRED	unspecified	METAGENOMIC	human nasopharyngeal metagenome	ILLUMINA
PRJEB28422	2019	30747106	ERR2764924	SAMEA4873328	Saliva	Colorectal Cancer	PRJEB284222019SalivaColorectal Cancer	NA	679220324	73	17	male	France	Europe	NA	PAIRED	unspecified	METAGENOMIC	human nasopharyngeal metagenome	ILLUMINA
PRJEB28422	2019	30747106	ERR2764925	SAMEA4873328	Saliva	Colorectal Cancer	PRJEB284222019SalivaColorectal Cancer	NA	703739875	73	17	male	France	Europe	NA	PAIRED	unspecified	METAGENOMIC	human nasopharyngeal metagenome	ILLUMINA
PRJEB28422	2019	30747106	ERR2764926	SAMEA4873329	Saliva	Colorectal Cancer	PRJEB284222019SalivaColorectal Cancer	NA	1813872834	60	26	male	France	Europe	NA	PAIRED	unspecified	METAGENOMIC	human nasopharyngeal metagenome	ILLUMINA
PRJEB28422	2019	30747106	ERR2764927	SAMEA4873330	Saliva	Colorectal Cancer	PRJEB284222019SalivaColorectal Cancer	NA	623598244	72	22	male	France	Europe	NA	PAIRED	unspecified	METAGENOMIC	human nasopharyngeal metagenome	ILLUMINA
PRJEB28422	2019	30747106	ERR2764928	SAMEA4873331	Saliva	Colorectal Cancer	PRJEB284222019SalivaColorectal Cancer	NA	1381431590	55	25	female	France	Europe	NA	PAIRED	unspecified	METAGENOMIC	human nasopharyngeal metagenome	ILLUMINA
PRJEB28422	2019	30747106	ERR2764929	SAMEA4873331	Saliva	Colorectal Cancer	PRJEB284222019SalivaColorectal Cancer	NA	1525913290	55	25	female	France	Europe	NA	PAIRED	unspecified	METAGENOMIC	human nasopharyngeal metagenome	ILLUMINA
PRJEB28422	2019	30747106	ERR2764930	SAMEA4873331	Saliva	Colorectal Cancer	PRJEB284222019SalivaColorectal Cancer	NA	1362438542	55	25	female	France	Europe	NA	PAIRED	unspecified	METAGENOMIC	human nasopharyngeal metagenome	ILLUMINA
PRJEB28422	2019	30747106	ERR2764931	SAMEA4873331	Saliva	Colorectal Cancer	PRJEB284222019SalivaColorectal Cancer	NA	1379242710	55	25	female	France	Europe	NA	PAIRED	unspecified	METAGENOMIC	human nasopharyngeal metagenome	ILLUMINA
PRJEB28422	2019	30747106	ERR2764932	SAMEA4873331	Saliva	Colorectal Cancer	PRJEB284222019SalivaColorectal Cancer	NA	1428214134	55	25	female	France	Europe	NA	PAIRED	unspecified	METAGENOMIC	human nasopharyngeal metagenome	ILLUMINA
PRJEB28422	2019	30747106	ERR2764933	SAMEA4873332	Saliva	Healthy	PRJEB284222019SalivaHealthy	NA	747215612	67	28	female	France	Europe	NA	PAIRED	unspecified	METAGENOMIC	human nasopharyngeal metagenome	ILLUMINA
PRJEB28422	2019	30747106	ERR2764934	SAMEA4873332	Saliva	Healthy	PRJEB284222019SalivaHealthy	NA	817537566	67	28	female	France	Europe	NA	PAIRED	unspecified	METAGENOMIC	human nasopharyngeal metagenome	ILLUMINA
PRJEB28422	2019	30747106	ERR2764935	SAMEA4873332	Saliva	Healthy	PRJEB284222019SalivaHealthy	NA	730928633	67	28	female	France	Europe	NA	PAIRED	unspecified	METAGENOMIC	human nasopharyngeal metagenome	ILLUMINA
PRJEB28422	2019	30747106	ERR2764936	SAMEA4873332	Saliva	Healthy	PRJEB284222019SalivaHealthy	NA	740573817	67	28	female	France	Europe	NA	PAIRED	unspecified	METAGENOMIC	human nasopharyngeal metagenome	ILLUMINA
PRJEB28422	2019	30747106	ERR2764937	SAMEA4873332	Saliva	Healthy	PRJEB284222019SalivaHealthy	NA	762899745	67	28	female	France	Europe	NA	PAIRED	unspecified	METAGENOMIC	human nasopharyngeal metagenome	ILLUMINA
PRJEB28422	2019	30747106	ERR2764938	SAMEA4873333	Saliva	Colorectal Cancer	PRJEB284222019SalivaColorectal Cancer	NA	645944813	51	30	male	France	Europe	NA	PAIRED	unspecified	METAGENOMIC	human nasopharyngeal metagenome	ILLUMINA
PRJEB28422	2019	30747106	ERR2764939	SAMEA4873334	Saliva	Colorectal Cancer	PRJEB284222019SalivaColorectal Cancer	NA	536350772	67	25	male	France	Europe	NA	PAIRED	unspecified	METAGENOMIC	human nasopharyngeal metagenome	ILLUMINA
PRJEB28422	2019	30747106	ERR2764940	SAMEA4873334	Saliva	Colorectal Cancer	PRJEB284222019SalivaColorectal Cancer	NA	580442662	67	25	male	France	Europe	NA	PAIRED	unspecified	METAGENOMIC	human nasopharyngeal metagenome	ILLUMINA
PRJEB28422	2019	30747106	ERR2764941	SAMEA4873334	Saliva	Colorectal Cancer	PRJEB284222019SalivaColorectal Cancer	NA	525784600	67	25	male	France	Europe	NA	PAIRED	unspecified	METAGENOMIC	human nasopharyngeal metagenome	ILLUMINA
PRJEB28422	2019	30747106	ERR2764942	SAMEA4873334	Saliva	Colorectal Cancer	PRJEB284222019SalivaColorectal Cancer	NA	531940712	67	25	male	France	Europe	NA	PAIRED	unspecified	METAGENOMIC	human nasopharyngeal metagenome	ILLUMINA
PRJEB28422	2019	30747106	ERR2764943	SAMEA4873334	Saliva	Colorectal Cancer	PRJEB284222019SalivaColorectal Cancer	NA	547651649	67	25	male	France	Europe	NA	PAIRED	unspecified	METAGENOMIC	human nasopharyngeal metagenome	ILLUMINA
PRJEB28422	2019	30747106	ERR2764944	SAMEA4873335	Saliva	Healthy	PRJEB284222019SalivaHealthy	NA	670331220	65	30	male	France	Europe	NA	PAIRED	unspecified	METAGENOMIC	human nasopharyngeal metagenome	ILLUMINA
PRJEB28422	2019	30747106	ERR2764945	SAMEA4873335	Saliva	Healthy	PRJEB284222019SalivaHealthy	NA	735882460	65	30	male	France	Europe	NA	PAIRED	unspecified	METAGENOMIC	human nasopharyngeal metagenome	ILLUMINA
PRJEB28422	2019	30747106	ERR2764946	SAMEA4873335	Saliva	Healthy	PRJEB284222019SalivaHealthy	NA	656019397	65	30	male	France	Europe	NA	PAIRED	unspecified	METAGENOMIC	human nasopharyngeal metagenome	ILLUMINA
PRJEB28422	2019	30747106	ERR2764947	SAMEA4873335	Saliva	Healthy	PRJEB284222019SalivaHealthy	NA	663006461	65	30	male	France	Europe	NA	PAIRED	unspecified	METAGENOMIC	human nasopharyngeal metagenome	ILLUMINA
PRJEB28422	2019	30747106	ERR2764948	SAMEA4873335	Saliva	Healthy	PRJEB284222019SalivaHealthy	NA	690467702	65	30	male	France	Europe	NA	PAIRED	unspecified	METAGENOMIC	human nasopharyngeal metagenome	ILLUMINA
PRJEB28422	2019	30747106	ERR2764949	SAMEA4873336	Saliva	Healthy	PRJEB284222019SalivaHealthy	NA	769289606	67	25	male	France	Europe	NA	PAIRED	unspecified	METAGENOMIC	human nasopharyngeal metagenome	ILLUMINA
PRJEB28422	2019	30747106	ERR2764950	SAMEA4873336	Saliva	Healthy	PRJEB284222019SalivaHealthy	NA	841464922	67	25	male	France	Europe	NA	PAIRED	unspecified	METAGENOMIC	human nasopharyngeal metagenome	ILLUMINA
PRJEB28422	2019	30747106	ERR2764951	SAMEA4873336	Saliva	Healthy	PRJEB284222019SalivaHealthy	NA	750110923	67	25	male	France	Europe	NA	PAIRED	unspecified	METAGENOMIC	human nasopharyngeal metagenome	ILLUMINA
PRJEB28422	2019	30747106	ERR2764952	SAMEA4873336	Saliva	Healthy	PRJEB284222019SalivaHealthy	NA	759128449	67	25	male	France	Europe	NA	PAIRED	unspecified	METAGENOMIC	human nasopharyngeal metagenome	ILLUMINA
PRJEB28422	2019	30747106	ERR2764953	SAMEA4873336	Saliva	Healthy	PRJEB284222019SalivaHealthy	NA	788205680	67	25	male	France	Europe	NA	PAIRED	unspecified	METAGENOMIC	human nasopharyngeal metagenome	ILLUMINA
PRJEB28422	2019	30747106	ERR2764954	SAMEA4873337	Saliva	Healthy	PRJEB284222019SalivaHealthy	NA	912423776	52	24	male	France	Europe	NA	PAIRED	unspecified	METAGENOMIC	human nasopharyngeal metagenome	ILLUMINA
PRJEB28422	2019	30747106	ERR2764955	SAMEA4873337	Saliva	Healthy	PRJEB284222019SalivaHealthy	NA	993523960	52	24	male	France	Europe	NA	PAIRED	unspecified	METAGENOMIC	human nasopharyngeal metagenome	ILLUMINA
PRJEB28422	2019	30747106	ERR2764956	SAMEA4873337	Saliva	Healthy	PRJEB284222019SalivaHealthy	NA	885299041	52	24	male	France	Europe	NA	PAIRED	unspecified	METAGENOMIC	human nasopharyngeal metagenome	ILLUMINA
PRJEB28422	2019	30747106	ERR2764957	SAMEA4873337	Saliva	Healthy	PRJEB284222019SalivaHealthy	NA	895467501	52	24	male	France	Europe	NA	PAIRED	unspecified	METAGENOMIC	human nasopharyngeal metagenome	ILLUMINA
PRJEB28422	2019	30747106	ERR2764958	SAMEA4873337	Saliva	Healthy	PRJEB284222019SalivaHealthy	NA	923123057	52	24	male	France	Europe	NA	PAIRED	unspecified	METAGENOMIC	human nasopharyngeal metagenome	ILLUMINA
PRJEB28422	2019	30747106	ERR2764959	SAMEA4873338	Saliva	Healthy	PRJEB284222019SalivaHealthy	NA	566696141	62	20	female	France	Europe	NA	PAIRED	unspecified	METAGENOMIC	human nasopharyngeal metagenome	ILLUMINA
PRJEB28422	2019	30747106	ERR2764960	SAMEA4873338	Saliva	Healthy	PRJEB284222019SalivaHealthy	NA	615252249	62	20	female	France	Europe	NA	PAIRED	unspecified	METAGENOMIC	human nasopharyngeal metagenome	ILLUMINA
PRJEB28422	2019	30747106	ERR2764961	SAMEA4873338	Saliva	Healthy	PRJEB284222019SalivaHealthy	NA	551589794	62	20	female	France	Europe	NA	PAIRED	unspecified	METAGENOMIC	human nasopharyngeal metagenome	ILLUMINA
PRJEB28422	2019	30747106	ERR2764962	SAMEA4873338	Saliva	Healthy	PRJEB284222019SalivaHealthy	NA	556225539	62	20	female	France	Europe	NA	PAIRED	unspecified	METAGENOMIC	human nasopharyngeal metagenome	ILLUMINA
PRJEB28422	2019	30747106	ERR2764963	SAMEA4873338	Saliva	Healthy	PRJEB284222019SalivaHealthy	NA	577475008	62	20	female	France	Europe	NA	PAIRED	unspecified	METAGENOMIC	human nasopharyngeal metagenome	ILLUMINA
PRJEB28422	2019	30747106	ERR2764964	SAMEA4873339	Saliva	Colorectal Cancer	PRJEB284222019SalivaColorectal Cancer	NA	290517657	45	28	female	France	Europe	NA	PAIRED	unspecified	METAGENOMIC	human nasopharyngeal metagenome	ILLUMINA
PRJEB28422	2019	30747106	ERR2764965	SAMEA4873340	Saliva	Colorectal Cancer	PRJEB284222019SalivaColorectal Cancer	NA	2278617737	79	22	female	France	Europe	NA	PAIRED	unspecified	METAGENOMIC	human nasopharyngeal metagenome	ILLUMINA
PRJEB28422	2019	30747106	ERR2764966	SAMEA4873341	Saliva	Healthy	PRJEB284222019SalivaHealthy	NA	758904140	64	30	female	France	Europe	NA	PAIRED	unspecified	METAGENOMIC	human nasopharyngeal metagenome	ILLUMINA
PRJEB28422	2019	30747106	ERR2764967	SAMEA4873341	Saliva	Healthy	PRJEB284222019SalivaHealthy	NA	829096818	64	30	female	France	Europe	NA	PAIRED	unspecified	METAGENOMIC	human nasopharyngeal metagenome	ILLUMINA
PRJEB28422	2019	30747106	ERR2764968	SAMEA4873341	Saliva	Healthy	PRJEB284222019SalivaHealthy	NA	741623044	64	30	female	France	Europe	NA	PAIRED	unspecified	METAGENOMIC	human nasopharyngeal metagenome	ILLUMINA
PRJEB28422	2019	30747106	ERR2764969	SAMEA4873341	Saliva	Healthy	PRJEB284222019SalivaHealthy	NA	748966060	64	30	female	France	Europe	NA	PAIRED	unspecified	METAGENOMIC	human nasopharyngeal metagenome	ILLUMINA
PRJEB28422	2019	30747106	ERR2764970	SAMEA4873341	Saliva	Healthy	PRJEB284222019SalivaHealthy	NA	774746059	64	30	female	France	Europe	NA	PAIRED	unspecified	METAGENOMIC	human nasopharyngeal metagenome	ILLUMINA
PRJEB28422	2019	30747106	ERR2764971	SAMEA4873342	Saliva	Colorectal Cancer	PRJEB284222019SalivaColorectal Cancer	NA	706768174	64	30	male	France	Europe	NA	PAIRED	unspecified	METAGENOMIC	human nasopharyngeal metagenome	ILLUMINA
PRJEB28422	2019	30747106	ERR2764972	SAMEA4873342	Saliva	Colorectal Cancer	PRJEB284222019SalivaColorectal Cancer	NA	786034015	64	30	male	France	Europe	NA	PAIRED	unspecified	METAGENOMIC	human nasopharyngeal metagenome	ILLUMINA
PRJEB28422	2019	30747106	ERR2764973	SAMEA4873342	Saliva	Colorectal Cancer	PRJEB284222019SalivaColorectal Cancer	NA	695759474	64	30	male	France	Europe	NA	PAIRED	unspecified	METAGENOMIC	human nasopharyngeal metagenome	ILLUMINA
PRJEB28422	2019	30747106	ERR2764974	SAMEA4873342	Saliva	Colorectal Cancer	PRJEB284222019SalivaColorectal Cancer	NA	701838024	64	30	male	France	Europe	NA	PAIRED	unspecified	METAGENOMIC	human nasopharyngeal metagenome	ILLUMINA
PRJEB28422	2019	30747106	ERR2764975	SAMEA4873342	Saliva	Colorectal Cancer	PRJEB284222019SalivaColorectal Cancer	NA	730393001	64	30	male	France	Europe	NA	PAIRED	unspecified	METAGENOMIC	human nasopharyngeal metagenome	ILLUMINA
PRJEB28422	2019	30747106	ERR2764976	SAMEA4873343	Saliva	Colorectal Cancer	PRJEB284222019SalivaColorectal Cancer	NA	818785543	69	30	female	France	Europe	NA	PAIRED	unspecified	METAGENOMIC	human nasopharyngeal metagenome	ILLUMINA
PRJEB28422	2019	30747106	ERR2764977	SAMEA4873343	Saliva	Colorectal Cancer	PRJEB284222019SalivaColorectal Cancer	NA	901375001	69	30	female	France	Europe	NA	PAIRED	unspecified	METAGENOMIC	human nasopharyngeal metagenome	ILLUMINA
PRJEB28422	2019	30747106	ERR2764978	SAMEA4873343	Saliva	Colorectal Cancer	PRJEB284222019SalivaColorectal Cancer	NA	814543038	69	30	female	France	Europe	NA	PAIRED	unspecified	METAGENOMIC	human nasopharyngeal metagenome	ILLUMINA
PRJEB28422	2019	30747106	ERR2764979	SAMEA4873343	Saliva	Colorectal Cancer	PRJEB284222019SalivaColorectal Cancer	NA	807066686	69	30	female	France	Europe	NA	PAIRED	unspecified	METAGENOMIC	human nasopharyngeal metagenome	ILLUMINA
PRJEB28422	2019	30747106	ERR2764980	SAMEA4873343	Saliva	Colorectal Cancer	PRJEB284222019SalivaColorectal Cancer	NA	853658685	69	30	female	France	Europe	NA	PAIRED	unspecified	METAGENOMIC	human nasopharyngeal metagenome	ILLUMINA
PRJEB28422	2019	30747106	ERR2764981	SAMEA4873344	Saliva	Colorectal Cancer	PRJEB284222019SalivaColorectal Cancer	NA	682001917	69	25	female	France	Europe	NA	PAIRED	unspecified	METAGENOMIC	human nasopharyngeal metagenome	ILLUMINA
PRJEB28422	2019	30747106	ERR2764982	SAMEA4873344	Saliva	Colorectal Cancer	PRJEB284222019SalivaColorectal Cancer	NA	753225366	69	25	female	France	Europe	NA	PAIRED	unspecified	METAGENOMIC	human nasopharyngeal metagenome	ILLUMINA
PRJEB28422	2019	30747106	ERR2764983	SAMEA4873344	Saliva	Colorectal Cancer	PRJEB284222019SalivaColorectal Cancer	NA	665042870	69	25	female	France	Europe	NA	PAIRED	unspecified	METAGENOMIC	human nasopharyngeal metagenome	ILLUMINA
PRJEB28422	2019	30747106	ERR2764984	SAMEA4873344	Saliva	Colorectal Cancer	PRJEB284222019SalivaColorectal Cancer	NA	674535400	69	25	female	France	Europe	NA	PAIRED	unspecified	METAGENOMIC	human nasopharyngeal metagenome	ILLUMINA
PRJEB28422	2019	30747106	ERR2764985	SAMEA4873344	Saliva	Colorectal Cancer	PRJEB284222019SalivaColorectal Cancer	NA	697622142	69	25	female	France	Europe	NA	PAIRED	unspecified	METAGENOMIC	human nasopharyngeal metagenome	ILLUMINA
PRJEB28422	2019	30747106	ERR2764986	SAMEA4873345	Saliva	Colorectal Cancer	PRJEB284222019SalivaColorectal Cancer	NA	642881362	68	23	male	France	Europe	NA	PAIRED	unspecified	METAGENOMIC	human nasopharyngeal metagenome	ILLUMINA
PRJEB28422	2019	30747106	ERR2764987	SAMEA4873345	Saliva	Colorectal Cancer	PRJEB284222019SalivaColorectal Cancer	NA	712315026	68	23	male	France	Europe	NA	PAIRED	unspecified	METAGENOMIC	human nasopharyngeal metagenome	ILLUMINA
PRJEB28422	2019	30747106	ERR2764988	SAMEA4873345	Saliva	Colorectal Cancer	PRJEB284222019SalivaColorectal Cancer	NA	629659669	68	23	male	France	Europe	NA	PAIRED	unspecified	METAGENOMIC	human nasopharyngeal metagenome	ILLUMINA
PRJEB28422	2019	30747106	ERR2764989	SAMEA4873345	Saliva	Colorectal Cancer	PRJEB284222019SalivaColorectal Cancer	NA	634870068	68	23	male	France	Europe	NA	PAIRED	unspecified	METAGENOMIC	human nasopharyngeal metagenome	ILLUMINA
PRJEB28422	2019	30747106	ERR2764990	SAMEA4873345	Saliva	Colorectal Cancer	PRJEB284222019SalivaColorectal Cancer	NA	661702539	68	23	male	France	Europe	NA	PAIRED	unspecified	METAGENOMIC	human nasopharyngeal metagenome	ILLUMINA
PRJEB28422	2019	30747106	ERR2764991	SAMEA4873346	Saliva	Colorectal Cancer	PRJEB284222019SalivaColorectal Cancer	NA	382025375	62	26	male	France	Europe	NA	PAIRED	unspecified	METAGENOMIC	human nasopharyngeal metagenome	ILLUMINA
PRJEB28422	2019	30747106	ERR2764992	SAMEA4873346	Saliva	Colorectal Cancer	PRJEB284222019SalivaColorectal Cancer	NA	435251646	62	26	male	France	Europe	NA	PAIRED	unspecified	METAGENOMIC	human nasopharyngeal metagenome	ILLUMINA
PRJEB28422	2019	30747106	ERR2764993	SAMEA4873346	Saliva	Colorectal Cancer	PRJEB284222019SalivaColorectal Cancer	NA	358113506	62	26	male	France	Europe	NA	PAIRED	unspecified	METAGENOMIC	human nasopharyngeal metagenome	ILLUMINA
PRJEB28422	2019	30747106	ERR2764994	SAMEA4873346	Saliva	Colorectal Cancer	PRJEB284222019SalivaColorectal Cancer	NA	355608541	62	26	male	France	Europe	NA	PAIRED	unspecified	METAGENOMIC	human nasopharyngeal metagenome	ILLUMINA
PRJEB28422	2019	30747106	ERR2764995	SAMEA4873346	Saliva	Colorectal Cancer	PRJEB284222019SalivaColorectal Cancer	NA	377969842	62	26	male	France	Europe	NA	PAIRED	unspecified	METAGENOMIC	human nasopharyngeal metagenome	ILLUMINA
PRJEB28422	2019	30747106	ERR2764996	SAMEA4873347	Saliva	Small Adenoma	PRJEB284222019SalivaSmall Adenoma	NA	4391091080	76	34	female	France	Europe	NA	PAIRED	unspecified	METAGENOMIC	human nasopharyngeal metagenome	ILLUMINA
PRJEB28422	2019	30747106	ERR2764997	SAMEA4873348	Saliva	Colorectal Cancer	PRJEB284222019SalivaColorectal Cancer	NA	997367722	53	25	male	France	Europe	NA	PAIRED	unspecified	METAGENOMIC	human nasopharyngeal metagenome	ILLUMINA
PRJEB28422	2019	30747106	ERR2764998	SAMEA4873348	Saliva	Colorectal Cancer	PRJEB284222019SalivaColorectal Cancer	NA	1114270909	53	25	male	France	Europe	NA	PAIRED	unspecified	METAGENOMIC	human nasopharyngeal metagenome	ILLUMINA
PRJEB28422	2019	30747106	ERR2764999	SAMEA4873348	Saliva	Colorectal Cancer	PRJEB284222019SalivaColorectal Cancer	NA	981400930	53	25	male	France	Europe	NA	PAIRED	unspecified	METAGENOMIC	human nasopharyngeal metagenome	ILLUMINA
PRJEB28422	2019	30747106	ERR2765000	SAMEA4873348	Saliva	Colorectal Cancer	PRJEB284222019SalivaColorectal Cancer	NA	979441224	53	25	male	France	Europe	NA	PAIRED	unspecified	METAGENOMIC	human nasopharyngeal metagenome	ILLUMINA
PRJEB28422	2019	30747106	ERR2765001	SAMEA4873348	Saliva	Colorectal Cancer	PRJEB284222019SalivaColorectal Cancer	NA	1038816515	53	25	male	France	Europe	NA	PAIRED	unspecified	METAGENOMIC	human nasopharyngeal metagenome	ILLUMINA
PRJEB28422	2019	30747106	ERR2765002	SAMEA4873349	Saliva	Colorectal Cancer	PRJEB284222019SalivaColorectal Cancer	NA	747735271	67	28	male	France	Europe	NA	PAIRED	unspecified	METAGENOMIC	human nasopharyngeal metagenome	ILLUMINA
PRJEB28422	2019	30747106	ERR2765003	SAMEA4873349	Saliva	Colorectal Cancer	PRJEB284222019SalivaColorectal Cancer	NA	849874766	67	28	male	France	Europe	NA	PAIRED	unspecified	METAGENOMIC	human nasopharyngeal metagenome	ILLUMINA
PRJEB28422	2019	30747106	ERR2765004	SAMEA4873349	Saliva	Colorectal Cancer	PRJEB284222019SalivaColorectal Cancer	NA	729908507	67	28	male	France	Europe	NA	PAIRED	unspecified	METAGENOMIC	human nasopharyngeal metagenome	ILLUMINA
PRJEB28422	2019	30747106	ERR2765005	SAMEA4873349	Saliva	Colorectal Cancer	PRJEB284222019SalivaColorectal Cancer	NA	727758054	67	28	male	France	Europe	NA	PAIRED	unspecified	METAGENOMIC	human nasopharyngeal metagenome	ILLUMINA
PRJEB28422	2019	30747106	ERR2765006	SAMEA4873349	Saliva	Colorectal Cancer	PRJEB284222019SalivaColorectal Cancer	NA	776796613	67	28	male	France	Europe	NA	PAIRED	unspecified	METAGENOMIC	human nasopharyngeal metagenome	ILLUMINA
PRJEB28422	2019	30747106	ERR2765007	SAMEA4873350	Saliva	Colorectal Cancer	PRJEB284222019SalivaColorectal Cancer	NA	513481415	54	22	female	France	Europe	NA	PAIRED	unspecified	METAGENOMIC	human nasopharyngeal metagenome	ILLUMINA
PRJEB28422	2019	30747106	ERR2765008	SAMEA4873350	Saliva	Colorectal Cancer	PRJEB284222019SalivaColorectal Cancer	NA	570527225	54	22	female	France	Europe	NA	PAIRED	unspecified	METAGENOMIC	human nasopharyngeal metagenome	ILLUMINA
PRJEB28422	2019	30747106	ERR2765009	SAMEA4873350	Saliva	Colorectal Cancer	PRJEB284222019SalivaColorectal Cancer	NA	498411140	54	22	female	France	Europe	NA	PAIRED	unspecified	METAGENOMIC	human nasopharyngeal metagenome	ILLUMINA
PRJEB28422	2019	30747106	ERR2765010	SAMEA4873350	Saliva	Colorectal Cancer	PRJEB284222019SalivaColorectal Cancer	NA	495659795	54	22	female	France	Europe	NA	PAIRED	unspecified	METAGENOMIC	human nasopharyngeal metagenome	ILLUMINA
PRJEB28422	2019	30747106	ERR2765011	SAMEA4873350	Saliva	Colorectal Cancer	PRJEB284222019SalivaColorectal Cancer	NA	527778676	54	22	female	France	Europe	NA	PAIRED	unspecified	METAGENOMIC	human nasopharyngeal metagenome	ILLUMINA
PRJEB31185	2019	31279340	ERR3307045	SAMEA5591548	Dental Calculus	Dental Caries	PRJEB311852019Dental CalculusDental Caries	NA	10688948712	Adult	NA	NA	Spain	Europe	NA	PAIRED	unspecified	METAGENOMIC	human nasopharyngeal metagenome	ILLUMINA
PRJEB31185	2019	31279340	ERR3307046	SAMEA5591549	Dental Calculus	Dental Caries	PRJEB311852019Dental CalculusDental Caries	NA	8197012224	Adult	NA	NA	Spain	Europe	NA	PAIRED	unspecified	METAGENOMIC	human nasopharyngeal metagenome	ILLUMINA
PRJEB31185	2019	31279340	ERR3307047	SAMEA5591550	Dental Calculus	Dental Caries	PRJEB311852019Dental CalculusDental Caries	NA	7799000376	Adult	NA	NA	Spain	Europe	NA	PAIRED	unspecified	METAGENOMIC	human nasopharyngeal metagenome	ILLUMINA
PRJEB31185	2019	31279340	ERR3307048	SAMEA5591551	Dental Calculus	Dental Caries	PRJEB311852019Dental CalculusDental Caries	NA	8028577680	Adult	NA	NA	Spain	Europe	NA	PAIRED	unspecified	METAGENOMIC	human nasopharyngeal metagenome	ILLUMINA
PRJEB31185	2019	31279340	ERR3307049	SAMEA5591552	Dental Calculus	Dental Caries	PRJEB311852019Dental CalculusDental Caries	NA	7579619840	Adult	NA	NA	Spain	Europe	NA	PAIRED	unspecified	METAGENOMIC	human nasopharyngeal metagenome	ILLUMINA
PRJEB31185	2019	31279340	ERR3307050	SAMEA5591553	Dental Calculus	Dental Caries	PRJEB311852019Dental CalculusDental Caries	NA	7271619048	Adult	NA	NA	Spain	Europe	NA	PAIRED	unspecified	METAGENOMIC	human nasopharyngeal metagenome	ILLUMINA
PRJEB31185	2019	31279340	ERR3307051	SAMEA5591554	Dental Calculus	Dental Caries	PRJEB311852019Dental CalculusDental Caries	NA	4756882712	Adult	NA	NA	Spain	Europe	NA	PAIRED	unspecified	METAGENOMIC	human nasopharyngeal metagenome	ILLUMINA
PRJEB31185	2019	31279340	ERR3307052	SAMEA5591555	Dental Calculus	Dental Caries	PRJEB311852019Dental CalculusDental Caries	NA	8092290608	Adult	NA	NA	Spain	Europe	NA	PAIRED	unspecified	METAGENOMIC	human nasopharyngeal metagenome	ILLUMINA
PRJEB31185	2019	31279340	ERR3307053	SAMEA5591556	Dental Calculus	Dental Caries	PRJEB311852019Dental CalculusDental Caries	NA	6900592672	Adult	NA	NA	Spain	Europe	NA	PAIRED	unspecified	METAGENOMIC	human nasopharyngeal metagenome	ILLUMINA
PRJEB31185	2019	31279340	ERR3307054	SAMEA5591557	Dental Calculus	Dental Caries	PRJEB311852019Dental CalculusDental Caries	NA	11217650920	Adult	NA	NA	Spain	Europe	NA	PAIRED	unspecified	METAGENOMIC	human nasopharyngeal metagenome	ILLUMINA
PRJEB38625	2022	NA	ERR9295376	SAMEA6870407	Saliva	Pancreatic Cancer	PRJEB386252022SalivaPancreatic Cancer	NA	1435771872	Adult	NA	NA	Spain	Europe	NA	PAIRED	PCR	METAGENOMIC	human oral metagenome	ILLUMINA
PRJEB38625	2022	NA	ERR9295377	SAMEA6870409	Saliva	Pancreatic Cancer	PRJEB386252022SalivaPancreatic Cancer	NA	975486733	Adult	NA	NA	Spain	Europe	NA	PAIRED	PCR	METAGENOMIC	human oral metagenome	ILLUMINA
PRJEB38625	2022	NA	ERR9295378	SAMEA6870411	Saliva	Pancreatic Cancer	PRJEB386252022SalivaPancreatic Cancer	NA	703171081	Adult	NA	NA	Spain	Europe	NA	PAIRED	PCR	METAGENOMIC	human oral metagenome	ILLUMINA
PRJEB38625	2022	NA	ERR9295380	SAMEA6870415	Saliva	Pancreatic Cancer	PRJEB386252022SalivaPancreatic Cancer	NA	1334016385	Adult	NA	NA	Spain	Europe	NA	PAIRED	PCR	METAGENOMIC	human oral metagenome	ILLUMINA
PRJEB38625	2022	NA	ERR9295382	SAMEA6870420	Saliva	Pancreatic Cancer	PRJEB386252022SalivaPancreatic Cancer	NA	1681021164	Adult	NA	NA	Spain	Europe	NA	PAIRED	PCR	METAGENOMIC	human oral metagenome	ILLUMINA
PRJEB38625	2022	NA	ERR9295384	SAMEA6870424	Saliva	Pancreatic Cancer	PRJEB386252022SalivaPancreatic Cancer	NA	1315671929	Adult	NA	NA	Spain	Europe	NA	PAIRED	PCR	METAGENOMIC	human oral metagenome	ILLUMINA
PRJEB38625	2022	NA	ERR9295385	SAMEA6870426	Saliva	Pancreatic Cancer	PRJEB386252022SalivaPancreatic Cancer	NA	916076154	Adult	NA	NA	Spain	Europe	NA	PAIRED	PCR	METAGENOMIC	human oral metagenome	ILLUMINA
PRJEB38625	2022	NA	ERR9295386	SAMEA6870428	Saliva	Pancreatic Cancer	PRJEB386252022SalivaPancreatic Cancer	NA	1219567499	Adult	NA	NA	Spain	Europe	NA	PAIRED	PCR	METAGENOMIC	human oral metagenome	ILLUMINA
PRJEB38625	2022	NA	ERR9295387	SAMEA6870430	Saliva	Pancreatic Cancer	PRJEB386252022SalivaPancreatic Cancer	NA	728160779	Adult	NA	NA	Spain	Europe	NA	PAIRED	PCR	METAGENOMIC	human oral metagenome	ILLUMINA
PRJEB38625	2022	NA	ERR9295396	SAMEA6870448	Saliva	Healthy	PRJEB386252022SalivaHealthy	NA	952657197	Adult	NA	NA	Spain	Europe	NA	PAIRED	PCR	METAGENOMIC	human oral metagenome	ILLUMINA
PRJEB38625	2022	NA	ERR9295397	SAMEA6870450	Saliva	Healthy	PRJEB386252022SalivaHealthy	NA	1382645859	Adult	NA	NA	Spain	Europe	NA	PAIRED	PCR	METAGENOMIC	human oral metagenome	ILLUMINA
PRJEB38625	2022	NA	ERR9295398	SAMEA6870452	Saliva	Healthy	PRJEB386252022SalivaHealthy	NA	1537088737	Adult	NA	NA	Spain	Europe	NA	PAIRED	PCR	METAGENOMIC	human oral metagenome	ILLUMINA
PRJEB38625	2022	NA	ERR9295401	SAMEA6870458	Saliva	Healthy	PRJEB386252022SalivaHealthy	NA	866917469	Adult	NA	NA	Spain	Europe	NA	PAIRED	PCR	METAGENOMIC	human oral metagenome	ILLUMINA
PRJEB38625	2022	NA	ERR9295402	SAMEA6870460	Saliva	Healthy	PRJEB386252022SalivaHealthy	NA	737319354	Adult	NA	NA	Spain	Europe	NA	PAIRED	PCR	METAGENOMIC	human oral metagenome	ILLUMINA
PRJEB38625	2022	NA	ERR9295403	SAMEA6870462	Saliva	Healthy	PRJEB386252022SalivaHealthy	NA	1473417971	Adult	NA	NA	Spain	Europe	NA	PAIRED	PCR	METAGENOMIC	human oral metagenome	ILLUMINA
PRJEB38625	2022	NA	ERR9295404	SAMEA6870464	Saliva	Healthy	PRJEB386252022SalivaHealthy	NA	1066687330	Adult	NA	NA	Spain	Europe	NA	PAIRED	PCR	METAGENOMIC	human oral metagenome	ILLUMINA
PRJEB38625	2022	NA	ERR9295407	SAMEA6870470	Saliva	Healthy	PRJEB386252022SalivaHealthy	NA	1092924020	Adult	NA	NA	Spain	Europe	NA	PAIRED	PCR	METAGENOMIC	human oral metagenome	ILLUMINA
PRJEB38625	2022	NA	ERR9295418	SAMEA6870492	Saliva	Pancreatitis	PRJEB386252022SalivaPancreatitis	NA	801732693	Adult	NA	NA	Spain	Europe	NA	PAIRED	PCR	METAGENOMIC	human oral metagenome	ILLUMINA
PRJEB38625	2022	NA	ERR9295419	SAMEA6870494	Saliva	Pancreatitis	PRJEB386252022SalivaPancreatitis	NA	921825746	Adult	NA	NA	Spain	Europe	NA	PAIRED	PCR	METAGENOMIC	human oral metagenome	ILLUMINA
PRJEB38625	2022	NA	ERR9295423	SAMEA6870506	Saliva	Pancreatitis	PRJEB386252022SalivaPancreatitis	NA	833631807	Adult	NA	NA	Spain	Europe	NA	PAIRED	PCR	METAGENOMIC	human oral metagenome	ILLUMINA
PRJEB38625	2022	NA	ERR9295428	SAMEA6870520	Saliva	Pancreatic Cancer	PRJEB386252022SalivaPancreatic Cancer	NA	339644640	Adult	NA	NA	Spain	Europe	NA	PAIRED	PCR	METAGENOMIC	human oral metagenome	ILLUMINA
PRJEB38625	2022	NA	ERR9295433	SAMEA6870529	Saliva	Pancreatic Cancer	PRJEB386252022SalivaPancreatic Cancer	NA	1032791294	Adult	NA	NA	Spain	Europe	NA	PAIRED	PCR	METAGENOMIC	human oral metagenome	ILLUMINA
PRJEB38625	2022	NA	ERR9295439	SAMEA6870541	Saliva	Pancreatic Cancer	PRJEB386252022SalivaPancreatic Cancer	NA	825552181	Adult	NA	NA	Spain	Europe	NA	PAIRED	PCR	METAGENOMIC	human oral metagenome	ILLUMINA
PRJEB38625	2022	NA	ERR9295444	SAMEA6870551	Saliva	Pancreatic Cancer	PRJEB386252022SalivaPancreatic Cancer	NA	656422660	Adult	NA	NA	Spain	Europe	NA	PAIRED	PCR	METAGENOMIC	human oral metagenome	ILLUMINA
PRJEB38625	2022	NA	ERR9295449	SAMEA6870570	Saliva	Healthy	PRJEB386252022SalivaHealthy	NA	1060011186	Adult	NA	NA	Spain	Europe	NA	PAIRED	PCR	METAGENOMIC	human oral metagenome	ILLUMINA
PRJEB38625	2022	NA	ERR9295450	SAMEA6870572	Saliva	Healthy	PRJEB386252022SalivaHealthy	NA	901482171	Adult	NA	NA	Spain	Europe	NA	PAIRED	PCR	METAGENOMIC	human oral metagenome	ILLUMINA
PRJEB38625	2022	NA	ERR9295451	SAMEA6870575	Saliva	Healthy	PRJEB386252022SalivaHealthy	NA	371240351	Adult	NA	NA	Spain	Europe	NA	PAIRED	PCR	METAGENOMIC	human oral metagenome	ILLUMINA
PRJEB38625	2022	NA	ERR9295461	SAMEA6870591	Saliva	Healthy	PRJEB386252022SalivaHealthy	NA	814723049	Adult	NA	NA	Spain	Europe	NA	PAIRED	PCR	METAGENOMIC	human oral metagenome	ILLUMINA
PRJEB38625	2022	NA	ERR9295473	SAMEA6870615	Saliva	Healthy	PRJEB386252022SalivaHealthy	NA	1611067411	Adult	NA	NA	Spain	Europe	NA	PAIRED	PCR	METAGENOMIC	human oral metagenome	ILLUMINA
PRJEB41223	2022	34694375	ERR7672487	SAMEA11546267	Oropharynx	COVID-19	PRJEB412232022OropharynxCOVID-19	severe	158140781	NA	NA	NA	Germany	Europe	NA	PAIRED	unspecified	METAGENOMIC	human nasopharyngeal metagenome	ILLUMINA
PRJEB41223	2022	34694375	ERR7672488	SAMEA11546268	Oropharynx	COVID-19	PRJEB412232022OropharynxCOVID-19	severe	4768837	NA	NA	NA	Germany	Europe	NA	PAIRED	unspecified	METAGENOMIC	human nasopharyngeal metagenome	ILLUMINA
PRJEB41223	2022	34694375	ERR7672489	SAMEA11546271	Oropharynx	COVID-19	PRJEB412232022OropharynxCOVID-19	severe	2447644153	NA	NA	NA	Germany	Europe	NA	PAIRED	unspecified	METAGENOMIC	human nasopharyngeal metagenome	ILLUMINA
PRJEB41223	2022	34694375	ERR7672490	SAMEA11546273	Oropharynx	COVID-19	PRJEB412232022OropharynxCOVID-19	severe	204997921	NA	NA	NA	Germany	Europe	NA	PAIRED	unspecified	METAGENOMIC	human nasopharyngeal metagenome	ILLUMINA
PRJEB41223	2022	34694375	ERR7672491	SAMEA11546275	Oropharynx	COVID-19	PRJEB412232022OropharynxCOVID-19	severe	160609339	NA	NA	NA	Germany	Europe	NA	PAIRED	unspecified	METAGENOMIC	human nasopharyngeal metagenome	ILLUMINA
PRJEB41223	2022	34694375	ERR7672492	SAMEA11546290	Oropharynx	COVID-19	PRJEB412232022OropharynxCOVID-19	severe	8000738	NA	NA	NA	Germany	Europe	NA	PAIRED	unspecified	METAGENOMIC	human nasopharyngeal metagenome	ILLUMINA
PRJEB41223	2022	34694375	ERR7672493	SAMEA11546294	Oropharynx	COVID-19	PRJEB412232022OropharynxCOVID-19	severe	397717025	NA	NA	NA	Germany	Europe	NA	PAIRED	unspecified	METAGENOMIC	human nasopharyngeal metagenome	ILLUMINA
PRJEB41223	2022	34694375	ERR7672494	SAMEA11546298	Oropharynx	COVID-19	PRJEB412232022OropharynxCOVID-19	severe	18070940	NA	NA	NA	Germany	Europe	NA	PAIRED	RANDOM	METAGENOMIC	human oral metagenome	ILLUMINA	NA
PRJEB41223	2022	34694375	ERR7672495	SAMEA11546318	Oropharynx	COVID-19	PRJEB412232022OropharynxCOVID-19	severe	648095921	NA	NA	NA	Germany	Europe	NA	PAIRED	RANDOM	METAGENOMIC	human oral metagenome	ILLUMINA	NA
PRJEB41223	2022	34694375	ERR7672496	SAMEA11546322	Oropharynx	COVID-19	PRJEB412232022OropharynxCOVID-19	severe	4880655	NA	NA	NA	Germany	Europe	NA	PAIRED	RANDOM	METAGENOMIC	human oral metagenome	ILLUMINA	NA
PRJEB41223	2022	34694375	ERR7672497	SAMEA11546333	Oropharynx	COVID-19	PRJEB412232022OropharynxCOVID-19	severe	804814157	NA	NA	NA	Germany	Europe	NA	PAIRED	RANDOM	METAGENOMIC	human oral metagenome	ILLUMINA	NA
PRJEB41223	2022	34694375	ERR7672498	SAMEA11546337	Oropharynx	COVID-19	PRJEB412232022OropharynxCOVID-19	severe	793313866	NA	NA	NA	Germany	Europe	NA	PAIRED	RANDOM	METAGENOMIC	human oral metagenome	ILLUMINA	NA
PRJEB41223	2022	34694375	ERR7672499	SAMEA11546350	Oropharynx	COVID-19	PRJEB412232022OropharynxCOVID-19	severe	192378071	NA	NA	NA	Germany	Europe	NA	PAIRED	RANDOM	METAGENOMIC	human oral metagenome	ILLUMINA	NA
PRJEB41223	2022	34694375	ERR7672500	SAMEA11546352	Oropharynx	COVID-19	PRJEB412232022OropharynxCOVID-19	severe	145981607	NA	NA	NA	Germany	Europe	NA	PAIRED	RANDOM	METAGENOMIC	human oral metagenome	ILLUMINA	T202_run1
PRJEB41223	2022	34694375	ERR7672501	SAMEA11546354	Oropharynx	COVID-19	PRJEB412232022OropharynxCOVID-19	severe	98544702	NA	NA	NA	Germany	Europe	NA	PAIRED	RANDOM	METAGENOMIC	human oral metagenome	ILLUMINA	T202_run2
PRJEB41223	2022	34694375	ERR7672502	SAMEA11546356	Oropharynx	COVID-19	PRJEB412232022OropharynxCOVID-19	severe	213543873	NA	NA	NA	Germany	Europe	NA	PAIRED	RANDOM	METAGENOMIC	human oral metagenome	ILLUMINA	T210_run1
PRJEB41223	2022	34694375	ERR7672503	SAMEA11546358	Oropharynx	COVID-19	PRJEB412232022OropharynxCOVID-19	severe	522972850	NA	NA	NA	Germany	Europe	NA	PAIRED	RANDOM	METAGENOMIC	human oral metagenome	ILLUMINA	T210_run2
PRJEB41223	2022	34694375	ERR7672504	SAMEA11546384	Oropharynx	COVID-19	PRJEB412232022OropharynxCOVID-19	severe	1089579801	NA	NA	NA	Germany	Europe	NA	PAIRED	RANDOM	METAGENOMIC	human oral metagenome	ILLUMINA	T217CA_run1
PRJEB41223	2022	34694375	ERR7672505	SAMEA11546389	Oropharynx	COVID-19	PRJEB412232022OropharynxCOVID-19	severe	457731097	NA	NA	NA	Germany	Europe	NA	PAIRED	RANDOM	METAGENOMIC	human oral metagenome	ILLUMINA	T217CA_run2
PRJEB41223	2022	34694375	ERR7672506	SAMEA11546390	Oropharynx	COVID-19	PRJEB412232022OropharynxCOVID-19	severe	2351521813	NA	NA	NA	Germany	Europe	NA	PAIRED
PRJEB41223	2022	34694375	ERR7672507	SAMEA11546398	Oropharynx	COVID-19	PRJEB412232022OropharynxCOVID-19	severe	744868910	NA	NA	NA	Germany	Europe	NA	PAIRED
PRJEB41223	2022	34694375	ERR7672508	SAMEA11546406	Oropharynx	COVID-19	PRJEB412232022OropharynxCOVID-19	severe	519537991	NA	NA	NA	Germany	Europe	NA	PAIRED
PRJEB41223	2022	34694375	ERR7672509	SAMEA11546426	Oropharynx	COVID-19	PRJEB412232022OropharynxCOVID-19	severe	770954259	NA	NA	NA	Germany	Europe	NA	PAIRED
PRJEB41223	2022	34694375	ERR7672510	SAMEA11546431	Oropharynx	COVID-19	PRJEB412232022OropharynxCOVID-19	severe	275492810	NA	NA	NA	Germany	Europe	NA	PAIRED
PRJEB41223	2022	34694375	ERR7672511	SAMEA11546433	Oropharynx	COVID-19	PRJEB412232022OropharynxCOVID-19	severe	1042695585	NA	NA	NA	Germany	Europe	NA	PAIRED
PRJEB41223	2022	34694375	ERR7672512	SAMEA11546434	Oropharynx	COVID-19	PRJEB412232022OropharynxCOVID-19	severe	57044872	NA	NA	NA	Germany	Europe	NA	PAIRED
PRJEB41223	2022	34694375	ERR7672513	SAMEA11546436	Oropharynx	COVID-19	PRJEB412232022OropharynxCOVID-19	severe	101838697	NA	NA	NA	Germany	Europe	NA	PAIRED
PRJEB41223	2022	34694375	ERR7672514	SAMEA11546451	Oropharynx	COVID-19	PRJEB412232022OropharynxCOVID-19	severe	303551859	NA	NA	NA	Germany	Europe	NA	PAIRED
PRJEB41223	2022	34694375	ERR7672515	SAMEA11546459	Oropharynx	COVID-19	PRJEB412232022OropharynxCOVID-19	severe	1037768690	NA	NA	NA	Germany	Europe	NA	PAIRED
PRJEB41223	2022	34694375	ERR7672516	SAMEA11546471	Oropharynx	COVID-19	PRJEB412232022OropharynxCOVID-19	severe	132697157	NA	NA	NA	Germany	Europe	NA	PAIRED
PRJEB41223	2022	34694375	ERR7672517	SAMEA11546476	Oropharynx	COVID-19	PRJEB412232022OropharynxCOVID-19	severe	59242317	NA	NA	NA	Germany	Europe	NA	PAIRED
PRJEB41223	2022	34694375	ERR7672518	SAMEA11546478	Oropharynx	COVID-19	PRJEB412232022OropharynxCOVID-19	severe	1449760692	NA	NA	NA	Germany	Europe	NA	PAIRED
PRJEB41223	2022	34694375	ERR7672519	SAMEA11546480	Oropharynx	COVID-19	PRJEB412232022OropharynxCOVID-19	severe	2055275292	NA	NA	NA	Germany	Europe	NA	PAIRED
PRJEB41223	2022	34694375	ERR7672520	SAMEA11546491	Oropharynx	COVID-19	PRJEB412232022OropharynxCOVID-19	severe	55520522	NA	NA	NA	Germany	Europe	NA	PAIRED
PRJEB41223	2022	34694375	ERR7672521	SAMEA11546494	Oropharynx	COVID-19	PRJEB412232022OropharynxCOVID-19	severe	119789389	NA	NA	NA	Germany	Europe	NA	PAIRED
PRJEB41223	2022	34694375	ERR7672522	SAMEA11546501	Oropharynx	COVID-19	PRJEB412232022OropharynxCOVID-19	severe	250918750	NA	NA	NA	Germany	Europe	NA	PAIRED
PRJEB41223	2022	34694375	ERR7672523	SAMEA11546514	Oropharynx	COVID-19	PRJEB412232022OropharynxCOVID-19	severe	600972309	NA	NA	NA	Germany	Europe	NA	PAIRED
PRJEB41223	2022	34694375	ERR7672524	SAMEA11546528	Oropharynx	COVID-19	PRJEB412232022OropharynxCOVID-19	severe	431945569	NA	NA	NA	Germany	Europe	NA	PAIRED
PRJEB41223	2022	34694375	ERR7672525	SAMEA11546531	Oropharynx	COVID-19	PRJEB412232022OropharynxCOVID-19	severe	1065948789	NA	NA	NA	Germany	Europe	NA	PAIRED
PRJEB41223	2022	34694375	ERR7672526	SAMEA11546539	Oropharynx	COVID-19	PRJEB412232022OropharynxCOVID-19	severe	169796407	NA	NA	NA	Germany	Europe	NA	PAIRED
PRJEB41223	2022	34694375	ERR7672527	SAMEA11546547	Oropharynx	COVID-19	PRJEB412232022OropharynxCOVID-19	severe	23315039	NA	NA	NA	Germany	Europe	NA	PAIRED
PRJEB41223	2022	34694375	ERR7672528	SAMEA11546557	Oropharynx	COVID-19	PRJEB412232022OropharynxCOVID-19	severe	44722252	NA	NA	NA	Germany	Europe	NA	PAIRED
PRJEB41223	2022	34694375	ERR7672529	SAMEA11546569	Oropharynx	COVID-19	PRJEB412232022OropharynxCOVID-19	severe	133155636	NA	NA	NA	Germany	Europe	NA	PAIRED
PRJEB41223	2022	34694375	ERR7672530	SAMEA11546575	Oropharynx	COVID-19	PRJEB412232022OropharynxCOVID-19	severe	187542660	NA	NA	NA	Germany	Europe	NA	PAIRED
PRJEB41223	2022	34694375	ERR7672531	SAMEA11546579	Oropharynx	COVID-19	PRJEB412232022OropharynxCOVID-19	severe	895440910	NA	NA	NA	Germany	Europe	NA	PAIRED
PRJEB41223	2022	34694375	ERR7672532	SAMEA11546584	Oropharynx	COVID-19	PRJEB412232022OropharynxCOVID-19	severe	189518240	NA	NA	NA	Germany	Europe	NA	PAIRED
PRJEB41223	2022	34694375	ERR7672533	SAMEA11546586	Oropharynx	COVID-19	PRJEB412232022OropharynxCOVID-19	severe	576701601	NA	NA	NA	Germany	Europe	NA	PAIRED
PRJEB41223	2022	34694375	ERR7672534	SAMEA11546269	Oropharynx	COVID-19	PRJEB412232022OropharynxCOVID-19	severe	37155092	NA	NA	NA	Germany	Europe	NA	PAIRED
PRJEB41223	2022	34694375	ERR7672535	SAMEA11546270	Oropharynx	COVID-19	PRJEB412232022OropharynxCOVID-19	severe	20532385	NA	NA	NA	Germany	Europe	NA	PAIRED
PRJEB41223	2022	34694375	ERR7672536	SAMEA11546272	Oropharynx	COVID-19	PRJEB412232022OropharynxCOVID-19	severe	27260153	NA	NA	NA	Germany	Europe	NA	PAIRED
PRJEB41223	2022	34694375	ERR7672537	SAMEA11546274	Oropharynx	COVID-19	PRJEB412232022OropharynxCOVID-19	severe	117629989	NA	NA	NA	Germany	Europe	NA	PAIRED
PRJEB41223	2022	34694375	ERR7672538	SAMEA11546276	Oropharynx	COVID-19	PRJEB412232022OropharynxCOVID-19	severe	2550418028	NA	NA	NA	Germany	Europe	NA	PAIRED
PRJEB41223	2022	34694375	ERR7672539	SAMEA11546277	Oropharynx	COVID-19	PRJEB412232022OropharynxCOVID-19	severe	2357078427	NA	NA	NA	Germany	Europe	NA	PAIRED
PRJEB41223	2022	34694375	ERR7672540	SAMEA11546278	Oropharynx	COVID-19	PRJEB412232022OropharynxCOVID-19	severe	231603070	NA	NA	NA	Germany	Europe	NA	PAIRED
PRJEB41223	2022	34694375	ERR7672541	SAMEA11546279	Oropharynx	COVID-19	PRJEB412232022OropharynxCOVID-19	severe	590047360	NA	NA	NA	Germany	Europe	NA	PAIRED
PRJEB41223	2022	34694375	ERR7672542	SAMEA11546280	Oropharynx	COVID-19	PRJEB412232022OropharynxCOVID-19	severe	6260811	NA	NA	NA	Germany	Europe	NA	PAIRED
PRJEB41223	2022	34694375	ERR7672543	SAMEA11546281	Oropharynx	COVID-19	PRJEB412232022OropharynxCOVID-19	severe	1181399792	NA	NA	NA	Germany	Europe	NA	PAIRED
PRJEB41223	2022	34694375	ERR7672544	SAMEA11546282	Oropharynx	COVID-19	PRJEB412232022OropharynxCOVID-19	severe	1335409517	NA	NA	NA	Germany	Europe	NA	PAIRED
PRJEB41223	2022	34694375	ERR7672545	SAMEA11546283	Oropharynx	COVID-19	PRJEB412232022OropharynxCOVID-19	severe	78782450	NA	NA	NA	Germany	Europe	NA	PAIRED
PRJEB41223	2022	34694375	ERR7672546	SAMEA11546284	Oropharynx	COVID-19	PRJEB412232022OropharynxCOVID-19	severe	14992304	NA	NA	NA	Germany	Europe	NA	PAIRED
PRJEB41223	2022	34694375	ERR7672547	SAMEA11546285	Oropharynx	COVID-19	PRJEB412232022OropharynxCOVID-19	severe	13661210	NA	NA	NA	Germany	Europe	NA	PAIRED
PRJEB41223	2022	34694375	ERR7672548	SAMEA11546286	Oropharynx	COVID-19	PRJEB412232022OropharynxCOVID-19	severe	8545312424	NA	NA	NA	Germany	Europe	NA	PAIRED
PRJEB41223	2022	34694375	ERR7672549	SAMEA11546288	Oropharynx	COVID-19	PRJEB412232022OropharynxCOVID-19	severe	25144132	NA	NA	NA	Germany	Europe	NA	PAIRED
PRJEB41223	2022	34694375	ERR7672550	SAMEA11546289	Oropharynx	COVID-19	PRJEB412232022OropharynxCOVID-19	severe	14540022	NA	NA	NA	Germany	Europe	NA	PAIRED
PRJEB41223	2022	34694375	ERR7672551	SAMEA11546291	Oropharynx	COVID-19	PRJEB412232022OropharynxCOVID-19	severe	4330564974	NA	NA	NA	Germany	Europe	NA	PAIRED
PRJEB41223	2022	34694375	ERR7672552	SAMEA11546292	Oropharynx	COVID-19	PRJEB412232022OropharynxCOVID-19	severe	237779837	NA	NA	NA	Germany	Europe	NA	PAIRED
PRJEB41223	2022	34694375	ERR7672553	SAMEA11546293	Oropharynx	COVID-19	PRJEB412232022OropharynxCOVID-19	severe	8873129812	NA	NA	NA	Germany	Europe	NA	PAIRED
PRJEB41223	2022	34694375	ERR7672554	SAMEA11546295	Oropharynx	COVID-19	PRJEB412232022OropharynxCOVID-19	severe	2239881484	NA	NA	NA	Germany	Europe	NA	PAIRED
PRJEB41223	2022	34694375	ERR7672555	SAMEA11546296	Oropharynx	COVID-19	PRJEB412232022OropharynxCOVID-19	severe	29222511	NA	NA	NA	Germany	Europe	NA	PAIRED	other	METAGENOMIC	human oral metagenome	ILLUMINA	NA
PRJEB41223	2022	34694375	ERR7672556	SAMEA11546297	Oropharynx	COVID-19	PRJEB412232022OropharynxCOVID-19	severe	694442057	NA	NA	NA	Germany	Europe	NA	PAIRED	other	METAGENOMIC	human oral metagenome	ILLUMINA	NA
PRJEB41223	2022	34694375	ERR7672557	SAMEA11546299	Oropharynx	COVID-19	PRJEB412232022OropharynxCOVID-19	severe	10273008808	NA	NA	NA	Germany	Europe	NA	PAIRED	other	METAGENOMIC	human oral metagenome	ILLUMINA	NA
PRJEB41223	2022	34694375	ERR7672558	SAMEA11546300	Oropharynx	COVID-19	PRJEB412232022OropharynxCOVID-19	severe	4467052009	NA	NA	NA	Germany	Europe	NA	PAIRED	other	METAGENOMIC	human oral metagenome	ILLUMINA	NA
PRJEB41223	2022	34694375	ERR7672559	SAMEA11546301	Oropharynx	COVID-19	PRJEB412232022OropharynxCOVID-19	severe	65104397	NA	NA	NA	Germany	Europe	NA	PAIRED	other	METAGENOMIC	human oral metagenome	ILLUMINA	NA
PRJEB41223	2022	34694375	ERR7672560	SAMEA11546302	Oropharynx	COVID-19	PRJEB412232022OropharynxCOVID-19	severe	33839702	NA	NA	NA	Germany	Europe	NA	PAIRED	other	METAGENOMIC	human oral metagenome	ILLUMINA	NA
PRJEB41223	2022	34694375	ERR7672561	SAMEA11546303	Oropharynx	COVID-19	PRJEB412232022OropharynxCOVID-19	severe	16408984	NA	NA	NA	Germany	Europe	NA	PAIRED	other	METAGENOMIC	human oral metagenome	ILLUMINA	NA
PRJEB41223	2022	34694375	ERR7672562	SAMEA11546304	Oropharynx	COVID-19	PRJEB412232022OropharynxCOVID-19	severe	649862832	NA	NA	NA	Germany	Europe	NA	PAIRED	other	METAGENOMIC	human oral metagenome	ILLUMINA	NA
PRJEB41223	2022	34694375	ERR7672563	SAMEA11546305	Oropharynx	COVID-19	PRJEB412232022OropharynxCOVID-19	severe	3570007	NA	NA	NA	Germany	Europe	NA	PAIRED	other	METAGENOMIC	human oral metagenome	ILLUMINA	NA
PRJEB41223	2022	34694375	ERR7672564	SAMEA11546306	Oropharynx	COVID-19	PRJEB412232022OropharynxCOVID-19	severe	8082597102	NA	NA	NA	Germany	Europe	NA	PAIRED	other	METAGENOMIC	human oral metagenome	ILLUMINA	NA
PRJEB41223	2022	34694375	ERR7672565	SAMEA11546307	Oropharynx	COVID-19	PRJEB412232022OropharynxCOVID-19	severe	21371520	NA	NA	NA	Germany	Europe	NA	PAIRED	other	METAGENOMIC	human oral metagenome	ILLUMINA	NA
PRJEB41223	2022	34694375	ERR7672566	SAMEA11546308	Oropharynx	COVID-19	PRJEB412232022OropharynxCOVID-19	severe	287297573	NA	NA	NA	Germany	Europe	NA	PAIRED	other	METAGENOMIC	human oral metagenome	ILLUMINA	NA
PRJEB41223	2022	34694375	ERR7672567	SAMEA11546309	Oropharynx	COVID-19	PRJEB412232022OropharynxCOVID-19	severe	164358228	NA	NA	NA	Germany	Europe	NA	PAIRED	other	METAGENOMIC	human oral metagenome	ILLUMINA	NA
PRJEB41223	2022	34694375	ERR7672568	SAMEA11546310	Oropharynx	COVID-19	PRJEB412232022OropharynxCOVID-19	severe	451323585	NA	NA	NA	Germany	Europe	NA	PAIRED	other	METAGENOMIC	human oral metagenome	ILLUMINA	NA
PRJEB41223	2022	34694375	ERR7672569	SAMEA11546311	Oropharynx	COVID-19	PRJEB412232022OropharynxCOVID-19	severe	65488047	NA	NA	NA	Germany	Europe	NA	PAIRED	other	METAGENOMIC	human oral metagenome	ILLUMINA	NA
PRJEB41223	2022	34694375	ERR7672570	SAMEA11546312	Oropharynx	COVID-19	PRJEB412232022OropharynxCOVID-19	severe	1531458072	NA	NA	NA	Germany	Europe	NA	PAIRED	other	METAGENOMIC	human oral metagenome	ILLUMINA	NA
PRJEB41223	2022	34694375	ERR7672571	SAMEA11546313	Oropharynx	COVID-19	PRJEB412232022OropharynxCOVID-19	severe	178671318	NA	NA	NA	Germany	Europe	NA	PAIRED	other	METAGENOMIC	human oral metagenome	ILLUMINA	NA
PRJEB41223	2022	34694375	ERR7672572	SAMEA11546314	Oropharynx	COVID-19	PRJEB412232022OropharynxCOVID-19	severe	344211365	NA	NA	NA	Germany	Europe	NA	PAIRED	other	METAGENOMIC	human oral metagenome	ILLUMINA	NA
PRJEB41223	2022	34694375	ERR7672573	SAMEA11546315	Oropharynx	COVID-19	PRJEB412232022OropharynxCOVID-19	severe	15350243	NA	NA	NA	Germany	Europe	NA	PAIRED	other	METAGENOMIC	human oral metagenome	ILLUMINA	NA
PRJEB41223	2022	34694375	ERR7672574	SAMEA11546316	Oropharynx	COVID-19	PRJEB412232022OropharynxCOVID-19	severe	7014437068	NA	NA	NA	Germany	Europe	NA	PAIRED	other	METAGENOMIC	human oral metagenome	ILLUMINA	NA
PRJEB41223	2022	34694375	ERR7672575	SAMEA11546317	Oropharynx	COVID-19	PRJEB412232022OropharynxCOVID-19	severe	27041563	NA	NA	NA	Germany	Europe	NA	PAIRED	other	METAGENOMIC	human oral metagenome	ILLUMINA	NA
PRJEB41223	2022	34694375	ERR7672576	SAMEA11546319	Oropharynx	COVID-19	PRJEB412232022OropharynxCOVID-19	severe	7330119207	NA	NA	NA	Germany	Europe	NA	PAIRED	other	METAGENOMIC	human oral metagenome	ILLUMINA	NA
PRJEB41223	2022	34694375	ERR7672577	SAMEA11546320	Oropharynx	COVID-19	PRJEB412232022OropharynxCOVID-19	severe	2197517692	NA	NA	NA	Germany	Europe	NA	PAIRED	other	METAGENOMIC	human oral metagenome	ILLUMINA	NA
PRJEB41223	2022	34694375	ERR7672578	SAMEA11546321	Oropharynx	COVID-19	PRJEB412232022OropharynxCOVID-19	severe	34336749	NA	NA	NA	Germany	Europe	NA	PAIRED	other	METAGENOMIC	human oral metagenome	ILLUMINA	NA
PRJEB41223	2022	34694375	ERR7672579	SAMEA11546323	Oropharynx	COVID-19	PRJEB412232022OropharynxCOVID-19	severe	582588793	NA	NA	NA	Germany	Europe	NA	PAIRED	other	METAGENOMIC	human oral metagenome	ILLUMINA	NA
PRJEB41223	2022	34694375	ERR7672580	SAMEA11546324	Oropharynx	COVID-19	PRJEB412232022OropharynxCOVID-19	severe	72043203	NA	NA	NA	Germany	Europe	NA	PAIRED	other	METAGENOMIC	human oral metagenome	ILLUMINA	NA
PRJEB41223	2022	34694375	ERR7672581	SAMEA11546325	Oropharynx	COVID-19	PRJEB412232022OropharynxCOVID-19	severe	1701909382	NA	NA	NA	Germany	Europe	NA	PAIRED	other	METAGENOMIC	human oral metagenome	ILLUMINA	NA
PRJEB41223	2022	34694375	ERR7672582	SAMEA11546326	Oropharynx	COVID-19	PRJEB412232022OropharynxCOVID-19	severe	4748553202	NA	NA	NA	Germany	Europe	NA	PAIRED	other	METAGENOMIC	human oral metagenome	ILLUMINA	NA
PRJEB41223	2022	34694375	ERR7672583	SAMEA11546327	Oropharynx	COVID-19	PRJEB412232022OropharynxCOVID-19	severe	31157673	NA	NA	NA	Germany	Europe	NA	PAIRED	other	METAGENOMIC	human oral metagenome	ILLUMINA	NA
PRJEB41223	2022	34694375	ERR7672584	SAMEA11546328	Oropharynx	COVID-19	PRJEB412232022OropharynxCOVID-19	severe	8585605495	NA	NA	NA	Germany	Europe	NA	PAIRED	other	METAGENOMIC	human oral metagenome	ILLUMINA	NA
PRJEB41223	2022	34694375	ERR7672585	SAMEA11546329	Oropharynx	COVID-19	PRJEB412232022OropharynxCOVID-19	severe	97315870	NA	NA	NA	Germany	Europe	NA	PAIRED	other	METAGENOMIC	human oral metagenome	ILLUMINA	NA
PRJEB41223	2022	34694375	ERR7672586	SAMEA11546330	Oropharynx	COVID-19	PRJEB412232022OropharynxCOVID-19	severe	157239804	NA	NA	NA	Germany	Europe	NA	PAIRED	other	METAGENOMIC	human oral metagenome	ILLUMINA	NA
PRJEB41223	2022	34694375	ERR7672587	SAMEA11546331	Oropharynx	COVID-19	PRJEB412232022OropharynxCOVID-19	severe	759740621	NA	NA	NA	Germany	Europe	NA	PAIRED	other	METAGENOMIC	human oral metagenome	ILLUMINA	NA
PRJEB41223	2022	34694375	ERR7672588	SAMEA11546332	Oropharynx	COVID-19	PRJEB412232022OropharynxCOVID-19	severe	545089480	NA	NA	NA	Germany	Europe	NA	PAIRED	other	METAGENOMIC	human oral metagenome	ILLUMINA	NA
PRJEB41223	2022	34694375	ERR7672589	SAMEA11546334	Oropharynx	COVID-19	PRJEB412232022OropharynxCOVID-19	severe	27650260	NA	NA	NA	Germany	Europe	NA	PAIRED	other	METAGENOMIC	human oral metagenome	ILLUMINA	NA
PRJEB41223	2022	34694375	ERR7672590	SAMEA11546335	Oropharynx	COVID-19	PRJEB412232022OropharynxCOVID-19	severe	274402576	NA	NA	NA	Germany	Europe	NA	PAIRED	other	METAGENOMIC	human oral metagenome	ILLUMINA	NA
PRJEB41223	2022	34694375	ERR7672591	SAMEA11546336	Oropharynx	COVID-19	PRJEB412232022OropharynxCOVID-19	severe	105228086	NA	NA	NA	Germany	Europe	NA	PAIRED	other	METAGENOMIC	human oral metagenome	ILLUMINA	NA
PRJEB41223	2022	34694375	ERR7672592	SAMEA11546338	Oropharynx	COVID-19	PRJEB412232022OropharynxCOVID-19	severe	382332995	NA	NA	NA	Germany	Europe	NA	PAIRED	other	METAGENOMIC	human oral metagenome	ILLUMINA	NA
PRJEB41223	2022	34694375	ERR7672593	SAMEA11546339	Oropharynx	COVID-19	PRJEB412232022OropharynxCOVID-19	severe	2506599469	NA	NA	NA	Germany	Europe	NA	PAIRED	other	METAGENOMIC	human oral metagenome	ILLUMINA	NA
PRJEB41223	2022	34694375	ERR7672594	SAMEA11546340	Oropharynx	COVID-19	PRJEB412232022OropharynxCOVID-19	severe	422180557	NA	NA	NA	Germany	Europe	NA	PAIRED	other	METAGENOMIC	human oral metagenome	ILLUMINA	NA
PRJEB41223	2022	34694375	ERR7672595	SAMEA11546341	Oropharynx	COVID-19	PRJEB412232022OropharynxCOVID-19	severe	123617314	NA	NA	NA	Germany	Europe	NA	PAIRED	other	METAGENOMIC	human oral metagenome	ILLUMINA	NA
PRJEB41223	2022	34694375	ERR7672596	SAMEA11546342	Oropharynx	COVID-19	PRJEB412232022OropharynxCOVID-19	severe	188198433	NA	NA	NA	Germany	Europe	NA	PAIRED	other	METAGENOMIC	human oral metagenome	ILLUMINA	NA
PRJEB41223	2022	34694375	ERR7672597	SAMEA11546343	Oropharynx	COVID-19	PRJEB412232022OropharynxCOVID-19	severe	780095274	NA	NA	NA	Germany	Europe	NA	PAIRED	other	METAGENOMIC	human oral metagenome	ILLUMINA	NA
PRJEB41223	2022	34694375	ERR7672598	SAMEA11546344	Oropharynx	COVID-19	PRJEB412232022OropharynxCOVID-19	severe	4141595391	NA	NA	NA	Germany	Europe	NA	PAIRED	other	METAGENOMIC	human oral metagenome	ILLUMINA	NA
PRJEB41223	2022	34694375	ERR7672599	SAMEA11546345	Oropharynx	COVID-19	PRJEB412232022OropharynxCOVID-19	severe	73252169	NA	NA	NA	Germany	Europe	NA	PAIRED	other	METAGENOMIC	human oral metagenome	ILLUMINA	NA
PRJEB41223	2022	34694375	ERR7672600	SAMEA11546346	Oropharynx	COVID-19	PRJEB412232022OropharynxCOVID-19	severe	215065133	NA	NA	NA	Germany	Europe	NA	PAIRED	other	METAGENOMIC	human oral metagenome	ILLUMINA	NA
PRJEB41223	2022	34694375	ERR7672601	SAMEA11546347	Oropharynx	COVID-19	PRJEB412232022OropharynxCOVID-19	severe	40122362	NA	NA	NA	Germany	Europe	NA	PAIRED	other	METAGENOMIC	human oral metagenome	ILLUMINA	NA
PRJEB41223	2022	34694375	ERR7672602	SAMEA11546348	Oropharynx	COVID-19	PRJEB412232022OropharynxCOVID-19	severe	67577071	NA	NA	NA	Germany	Europe	NA	PAIRED	other	METAGENOMIC	human oral metagenome	ILLUMINA	NA
PRJEB41223	2022	34694375	ERR7672603	SAMEA11546349	Oropharynx	COVID-19	PRJEB412232022OropharynxCOVID-19	severe	43595622	NA	NA	NA	Germany	Europe	NA	PAIRED	other	METAGENOMIC	human oral metagenome	ILLUMINA	NA
PRJEB41223	2022	34694375	ERR7672604	SAMEA11546351	Oropharynx	COVID-19	PRJEB412232022OropharynxCOVID-19	severe	465469213	NA	NA	NA	Germany	Europe	NA	PAIRED	other	METAGENOMIC	human oral metagenome	ILLUMINA	NA
PRJEB41223	2022	34694375	ERR7672605	SAMEA11546353	Oropharynx	COVID-19	PRJEB412232022OropharynxCOVID-19	severe	5132340	NA	NA	NA	Germany	Europe	NA	PAIRED	other	METAGENOMIC	human oral metagenome	ILLUMINA	NA
PRJEB41223	2022	34694375	ERR7672606	SAMEA11546355	Oropharynx	COVID-19	PRJEB412232022OropharynxCOVID-19	severe	78287427	NA	NA	NA	Germany	Europe	NA	PAIRED	other	METAGENOMIC	human oral metagenome	ILLUMINA	NA
PRJEB41223	2022	34694375	ERR7672607	SAMEA11546357	Oropharynx	COVID-19	PRJEB412232022OropharynxCOVID-19	severe	112075100	NA	NA	NA	Germany	Europe	NA	PAIRED	other	METAGENOMIC	human oral metagenome	ILLUMINA	NA
PRJEB41223	2022	34694375	ERR7672608	SAMEA11546359	Oropharynx	COVID-19	PRJEB412232022OropharynxCOVID-19	severe	350399249	NA	NA	NA	Germany	Europe	NA	PAIRED	other	METAGENOMIC	human oral metagenome	ILLUMINA	NA
PRJEB41223	2022	34694375	ERR7672609	SAMEA11546360	Oropharynx	COVID-19	PRJEB412232022OropharynxCOVID-19	severe	347218475	NA	NA	NA	Germany	Europe	NA	PAIRED	other	METAGENOMIC	human oral metagenome	ILLUMINA	NA
PRJEB41223	2022	34694375	ERR7672610	SAMEA11546361	Oropharynx	COVID-19	PRJEB412232022OropharynxCOVID-19	severe	466641599	NA	NA	NA	Germany	Europe	NA	PAIRED	other	METAGENOMIC	human oral metagenome	ILLUMINA	NA
PRJEB41223	2022	34694375	ERR7672611	SAMEA11546362	Oropharynx	COVID-19	PRJEB412232022OropharynxCOVID-19	severe	3320220	NA	NA	NA	Germany	Europe	NA	PAIRED	other	METAGENOMIC	human oral metagenome	ILLUMINA	NA
PRJEB41223	2022	34694375	ERR7672612	SAMEA11546363	Oropharynx	COVID-19	PRJEB412232022OropharynxCOVID-19	severe	4353324798	NA	NA	NA	Germany	Europe	NA	PAIRED	other	METAGENOMIC	human oral metagenome	ILLUMINA	NA
PRJEB41223	2022	34694375	ERR7672613	SAMEA11546364	Oropharynx	COVID-19	PRJEB412232022OropharynxCOVID-19	severe	11786083	NA	NA	NA	Germany	Europe	NA	PAIRED	other	METAGENOMIC	human oral metagenome	ILLUMINA	NA
PRJEB41223	2022	34694375	ERR7672614	SAMEA11546365	Oropharynx	COVID-19	PRJEB412232022OropharynxCOVID-19	severe	12562191	NA	NA	NA	Germany	Europe	NA	PAIRED	other	METAGENOMIC	human oral metagenome	ILLUMINA	NA
PRJEB41223	2022	34694375	ERR7672615	SAMEA11546366	Oropharynx	COVID-19	PRJEB412232022OropharynxCOVID-19	severe	8666085323	NA	NA	NA	Germany	Europe	NA	PAIRED	other	METAGENOMIC	human oral metagenome	ILLUMINA	NA
PRJEB41223	2022	34694375	ERR7672616	SAMEA11546367	Oropharynx	COVID-19	PRJEB412232022OropharynxCOVID-19	severe	7767971727	NA	NA	NA	Germany	Europe	NA	PAIRED	other	METAGENOMIC	human oral metagenome	ILLUMINA	NA
PRJEB41223	2022	34694375	ERR7672617	SAMEA11546368	Oropharynx	COVID-19	PRJEB412232022OropharynxCOVID-19	severe	15009621	NA	NA	NA	Germany	Europe	NA	PAIRED	other	METAGENOMIC	human oral metagenome	ILLUMINA	NA
PRJEB41223	2022	34694375	ERR7672618	SAMEA11546369	Oropharynx	COVID-19	PRJEB412232022OropharynxCOVID-19	severe	690003904	NA	NA	NA	Germany	Europe	NA	PAIRED	other	METAGENOMIC	human oral metagenome	ILLUMINA	NA
PRJEB41223	2022	34694375	ERR7672619	SAMEA11546370	Oropharynx	COVID-19	PRJEB412232022OropharynxCOVID-19	severe	1152148515	NA	NA	NA	Germany	Europe	NA	PAIRED	other	METAGENOMIC	human oral metagenome	ILLUMINA	NA
PRJEB41223	2022	34694375	ERR7672620	SAMEA11546371	Oropharynx	COVID-19	PRJEB412232022OropharynxCOVID-19	severe	11889016	NA	NA	NA	Germany	Europe	NA	PAIRED	other	METAGENOMIC	human oral metagenome	ILLUMINA	NA
PRJEB41223	2022	34694375	ERR7672621	SAMEA11546372	Oropharynx	COVID-19	PRJEB412232022OropharynxCOVID-19	severe	313181976	NA	NA	NA	Germany	Europe	NA	PAIRED	other	METAGENOMIC	human oral metagenome	ILLUMINA	NA
PRJEB41223	2022	34694375	ERR7672622	SAMEA11546373	Oropharynx	COVID-19	PRJEB412232022OropharynxCOVID-19	severe	2223069933	NA	NA	NA	Germany	Europe	NA	PAIRED	other	METAGENOMIC	human oral metagenome	ILLUMINA	NA
PRJEB41223	2022	34694375	ERR7672623	SAMEA11546374	Oropharynx	COVID-19	PRJEB412232022OropharynxCOVID-19	severe	1081065768	NA	NA	NA	Germany	Europe	NA	PAIRED	other	METAGENOMIC	human oral metagenome	ILLUMINA	NA
PRJEB41223	2022	34694375	ERR7672624	SAMEA11546375	Oropharynx	COVID-19	PRJEB412232022OropharynxCOVID-19	severe	858331107	NA	NA	NA	Germany	Europe	NA	PAIRED	other	METAGENOMIC	human oral metagenome	ILLUMINA	NA
PRJEB41223	2022	34694375	ERR7672625	SAMEA11546376	Oropharynx	COVID-19	PRJEB412232022OropharynxCOVID-19	severe	928443661	NA	NA	NA	Germany	Europe	NA	PAIRED	other	METAGENOMIC	human oral metagenome	ILLUMINA	NA
PRJEB41223	2022	34694375	ERR7672626	SAMEA11546377	Oropharynx	COVID-19	PRJEB412232022OropharynxCOVID-19	severe	1238158571	NA	NA	NA	Germany	Europe	NA	PAIRED	other	METAGENOMIC	human oral metagenome	ILLUMINA	NA
PRJEB41223	2022	34694375	ERR7672627	SAMEA11546378	Oropharynx	COVID-19	PRJEB412232022OropharynxCOVID-19	severe	379645323	NA	NA	NA	Germany	Europe	NA	PAIRED	other	METAGENOMIC	human oral metagenome	ILLUMINA	NA
PRJEB41223	2022	34694375	ERR7672628	SAMEA11546379	Oropharynx	COVID-19	PRJEB412232022OropharynxCOVID-19	severe	421216273	NA	NA	NA	Germany	Europe	NA	PAIRED	other	METAGENOMIC	human oral metagenome	ILLUMINA	NA
PRJEB41223	2022	34694375	ERR7672629	SAMEA11546380	Oropharynx	COVID-19	PRJEB412232022OropharynxCOVID-19	severe	53802565	NA	NA	NA	Germany	Europe	NA	PAIRED	other	METAGENOMIC	human oral metagenome	ILLUMINA	NA
PRJEB41223	2022	34694375	ERR7672630	SAMEA11546381	Oropharynx	COVID-19	PRJEB412232022OropharynxCOVID-19	severe	1280720589	NA	NA	NA	Germany	Europe	NA	PAIRED	other	METAGENOMIC	human oral metagenome	ILLUMINA	NA
PRJEB41223	2022	34694375	ERR7672631	SAMEA11546382	Oropharynx	COVID-19	PRJEB412232022OropharynxCOVID-19	severe	1787043629	NA	NA	NA	Germany	Europe	NA	PAIRED	other	METAGENOMIC	human oral metagenome	ILLUMINA	NA
PRJEB41223	2022	34694375	ERR7672632	SAMEA11546383	Oropharynx	COVID-19	PRJEB412232022OropharynxCOVID-19	severe	524268826	NA	NA	NA	Germany	Europe	NA	PAIRED	other	METAGENOMIC	human oral metagenome	ILLUMINA	NA
PRJEB41223	2022	34694375	ERR7672633	SAMEA11546385	Oropharynx	COVID-19	PRJEB412232022OropharynxCOVID-19	severe	1145403557	NA	NA	NA	Germany	Europe	NA	PAIRED	other	METAGENOMIC	human oral metagenome	ILLUMINA	NA
PRJEB41223	2022	34694375	ERR7672634	SAMEA11546386	Oropharynx	COVID-19	PRJEB412232022OropharynxCOVID-19	severe	26142530	NA	NA	NA	Germany	Europe	NA	PAIRED	other	METAGENOMIC	human oral metagenome	ILLUMINA	NA
PRJEB41223	2022	34694375	ERR7672635	SAMEA11546387	Oropharynx	COVID-19	PRJEB412232022OropharynxCOVID-19	severe	881083681	NA	NA	NA	Germany	Europe	NA	PAIRED	other	METAGENOMIC	human oral metagenome	ILLUMINA	NA
PRJEB41223	2022	34694375	ERR7672636	SAMEA11546388	Oropharynx	COVID-19	PRJEB412232022OropharynxCOVID-19	severe	2714563266	NA	NA	NA	Germany	Europe	NA	PAIRED	other	METAGENOMIC	human oral metagenome	ILLUMINA	NA
PRJEB41223	2022	34694375	ERR7672637	SAMEA11546391	Oropharynx	COVID-19	PRJEB412232022OropharynxCOVID-19	severe	1058292813	NA	NA	NA	Germany	Europe	NA	PAIRED	other	METAGENOMIC	human oral metagenome	ILLUMINA	NA
PRJEB41223	2022	34694375	ERR7672638	SAMEA11546392	Oropharynx	COVID-19	PRJEB412232022OropharynxCOVID-19	severe	472230438	NA	NA	NA	Germany	Europe	NA	PAIRED	other	METAGENOMIC	human oral metagenome	ILLUMINA	NA
PRJEB41223	2022	34694375	ERR7672639	SAMEA11546393	Oropharynx	COVID-19	PRJEB412232022OropharynxCOVID-19	severe	3376630396	NA	NA	NA	Germany	Europe	NA	PAIRED	other	METAGENOMIC	human oral metagenome	ILLUMINA	NA
PRJEB41223	2022	34694375	ERR7672640	SAMEA11546394	Oropharynx	COVID-19	PRJEB412232022OropharynxCOVID-19	severe	2552281488	NA	NA	NA	Germany	Europe	NA	PAIRED	other	METAGENOMIC	human oral metagenome	ILLUMINA	NA
PRJEB41223	2022	34694375	ERR7672641	SAMEA11546395	Oropharynx	COVID-19	PRJEB412232022OropharynxCOVID-19	severe	64290333	NA	NA	NA	Germany	Europe	NA	PAIRED	other	METAGENOMIC	human oral metagenome	ILLUMINA	NA
PRJEB41223	2022	34694375	ERR7672642	SAMEA11546396	Oropharynx	COVID-19	PRJEB412232022OropharynxCOVID-19	severe	279770888	NA	NA	NA	Germany	Europe	NA	PAIRED	other	METAGENOMIC	human oral metagenome	ILLUMINA	NA
PRJEB41223	2022	34694375	ERR7672643	SAMEA11546397	Oropharynx	COVID-19	PRJEB412232022OropharynxCOVID-19	severe	551953872	NA	NA	NA	Germany	Europe	NA	PAIRED	other	METAGENOMIC	human oral metagenome	ILLUMINA	NA
PRJEB41223	2022	34694375	ERR7672644	SAMEA11546399	Oropharynx	COVID-19	PRJEB412232022OropharynxCOVID-19	severe	1097946777	NA	NA	NA	Germany	Europe	NA	PAIRED	other	METAGENOMIC	human oral metagenome	ILLUMINA	NA
PRJEB41223	2022	34694375	ERR7672645	SAMEA11546400	Oropharynx	COVID-19	PRJEB412232022OropharynxCOVID-19	severe	270035860	NA	NA	NA	Germany	Europe	NA	PAIRED	other	METAGENOMIC	human oral metagenome	ILLUMINA	NA
PRJEB41223	2022	34694375	ERR7672646	SAMEA11546401	Oropharynx	COVID-19	PRJEB412232022OropharynxCOVID-19	severe	213680283	NA	NA	NA	Germany	Europe	NA	PAIRED	other	METAGENOMIC	human oral metagenome	ILLUMINA	NA
PRJEB41223	2022	34694375	ERR7672647	SAMEA11546402	Oropharynx	COVID-19	PRJEB412232022OropharynxCOVID-19	severe	237146104	NA	NA	NA	Germany	Europe	NA	PAIRED	other	METAGENOMIC	human oral metagenome	ILLUMINA	NA
PRJEB41223	2022	34694375	ERR7672648	SAMEA11546403	Oropharynx	COVID-19	PRJEB412232022OropharynxCOVID-19	severe	292116614	NA	NA	NA	Germany	Europe	NA	PAIRED	other	METAGENOMIC	human oral metagenome	ILLUMINA	NA
PRJEB41223	2022	34694375	ERR7672649	SAMEA11546404	Oropharynx	COVID-19	PRJEB412232022OropharynxCOVID-19	severe	994653081	NA	NA	NA	Germany	Europe	NA	PAIRED	other	METAGENOMIC	human oral metagenome	ILLUMINA	NA
PRJEB41223	2022	34694375	ERR7672650	SAMEA11546405	Oropharynx	COVID-19	PRJEB412232022OropharynxCOVID-19	severe	337700269	NA	NA	NA	Germany	Europe	NA	PAIRED	other	METAGENOMIC	human oral metagenome	ILLUMINA	NA
PRJEB41223	2022	34694375	ERR7672651	SAMEA11546407	Oropharynx	COVID-19	PRJEB412232022OropharynxCOVID-19	severe	5037086764	NA	NA	NA	Germany	Europe	NA	PAIRED	other	METAGENOMIC	human oral metagenome	ILLUMINA	NA
PRJEB41223	2022	34694375	ERR7672652	SAMEA11546408	Oropharynx	COVID-19	PRJEB412232022OropharynxCOVID-19	severe	1804080703	NA	NA	NA	Germany	Europe	NA	PAIRED	other	METAGENOMIC	human oral metagenome	ILLUMINA	NA
PRJEB41223	2022	34694375	ERR7672653	SAMEA11546409	Oropharynx	COVID-19	PRJEB412232022OropharynxCOVID-19	severe	5612522954	NA	NA	NA	Germany	Europe	NA	PAIRED	other	METAGENOMIC	human oral metagenome	ILLUMINA	NA
PRJEB41223	2022	34694375	ERR7672654	SAMEA11546410	Oropharynx	COVID-19	PRJEB412232022OropharynxCOVID-19	severe	4323162406	NA	NA	NA	Germany	Europe	NA	PAIRED	other	METAGENOMIC	human oral metagenome	ILLUMINA	NA
PRJEB41223	2022	34694375	ERR7672655	SAMEA11546411	Oropharynx	COVID-19	PRJEB412232022OropharynxCOVID-19	severe	987883072	NA	NA	NA	Germany	Europe	NA	PAIRED	other	METAGENOMIC	human oral metagenome	ILLUMINA	NA
PRJEB41223	2022	34694375	ERR7672656	SAMEA11546412	Oropharynx	COVID-19	PRJEB412232022OropharynxCOVID-19	severe	736835385	NA	NA	NA	Germany	Europe	NA	PAIRED	other	METAGENOMIC	human oral metagenome	ILLUMINA	NA
PRJEB41223	2022	34694375	ERR7672657	SAMEA11546413	Oropharynx	COVID-19	PRJEB412232022OropharynxCOVID-19	severe	6345358744	NA	NA	NA	Germany	Europe	NA	PAIRED	other	METAGENOMIC	human oral metagenome	ILLUMINA	NA
PRJEB41223	2022	34694375	ERR7672658	SAMEA11546414	Oropharynx	COVID-19	PRJEB412232022OropharynxCOVID-19	severe	3082800843	NA	NA	NA	Germany	Europe	NA	PAIRED	other	METAGENOMIC	human oral metagenome	ILLUMINA	NA
PRJEB41223	2022	34694375	ERR7672659	SAMEA11546415	Oropharynx	COVID-19	PRJEB412232022OropharynxCOVID-19	severe	1114503223	NA	NA	NA	Germany	Europe	NA	PAIRED	other	METAGENOMIC	human oral metagenome	ILLUMINA	NA
PRJEB41223	2022	34694375	ERR7672660	SAMEA11546416	Oropharynx	COVID-19	PRJEB412232022OropharynxCOVID-19	severe	168229162	NA	NA	NA	Germany	Europe	NA	PAIRED	other	METAGENOMIC	human oral metagenome	ILLUMINA	NA
PRJEB41223	2022	34694375	ERR7672661	SAMEA11546417	Oropharynx	COVID-19	PRJEB412232022OropharynxCOVID-19	severe	3956114104	NA	NA	NA	Germany	Europe	NA	PAIRED	other	METAGENOMIC	human oral metagenome	ILLUMINA	NA
PRJEB41223	2022	34694375	ERR7672662	SAMEA11546418	Oropharynx	COVID-19	PRJEB412232022OropharynxCOVID-19	severe	1316247459	NA	NA	NA	Germany	Europe	NA	PAIRED	other	METAGENOMIC	human oral metagenome	ILLUMINA	NA
PRJEB41223	2022	34694375	ERR7672663	SAMEA11546419	Oropharynx	COVID-19	PRJEB412232022OropharynxCOVID-19	severe	3434786339	NA	NA	NA	Germany	Europe	NA	PAIRED	other	METAGENOMIC	human oral metagenome	ILLUMINA	NA
PRJEB41223	2022	34694375	ERR7672664	SAMEA11546420	Oropharynx	COVID-19	PRJEB412232022OropharynxCOVID-19	severe	281011816	NA	NA	NA	Germany	Europe	NA	PAIRED	other	METAGENOMIC	human oral metagenome	ILLUMINA	NA
PRJEB41223	2022	34694375	ERR7672665	SAMEA11546421	Oropharynx	COVID-19	PRJEB412232022OropharynxCOVID-19	severe	1195163557	NA	NA	NA	Germany	Europe	NA	PAIRED	other	METAGENOMIC	human oral metagenome	ILLUMINA	NA
PRJEB41223	2022	34694375	ERR7672666	SAMEA11546422	Oropharynx	COVID-19	PRJEB412232022OropharynxCOVID-19	severe	2261766332	NA	NA	NA	Germany	Europe	NA	PAIRED	other	METAGENOMIC	human oral metagenome	ILLUMINA	NA
PRJEB41223	2022	34694375	ERR7672667	SAMEA11546423	Oropharynx	COVID-19	PRJEB412232022OropharynxCOVID-19	severe	743942674	NA	NA	NA	Germany	Europe	NA	PAIRED	other	METAGENOMIC	human oral metagenome	ILLUMINA	NA
PRJEB41223	2022	34694375	ERR7672668	SAMEA11546424	Oropharynx	COVID-19	PRJEB412232022OropharynxCOVID-19	severe	905374868	NA	NA	NA	Germany	Europe	NA	PAIRED	other	METAGENOMIC	human oral metagenome	ILLUMINA	NA
PRJEB41223	2022	34694375	ERR7672669	SAMEA11546425	Oropharynx	COVID-19	PRJEB412232022OropharynxCOVID-19	severe	1930906201	NA	NA	NA	Germany	Europe	NA	PAIRED	other	METAGENOMIC	human oral metagenome	ILLUMINA	NA
PRJEB41223	2022	34694375	ERR7672670	SAMEA11546427	Oropharynx	COVID-19	PRJEB412232022OropharynxCOVID-19	severe	601109201	NA	NA	NA	Germany	Europe	NA	PAIRED	other	METAGENOMIC	human oral metagenome	ILLUMINA	NA
PRJEB41223	2022	34694375	ERR7672671	SAMEA11546428	Oropharynx	COVID-19	PRJEB412232022OropharynxCOVID-19	severe	8987928	NA	NA	NA	Germany	Europe	NA	PAIRED	other	METAGENOMIC	human oral metagenome	ILLUMINA	NA
PRJEB41223	2022	34694375	ERR7672672	SAMEA11546429	Oropharynx	COVID-19	PRJEB412232022OropharynxCOVID-19	severe	2663376771	NA	NA	NA	Germany	Europe	NA	PAIRED	other	METAGENOMIC	human oral metagenome	ILLUMINA	NA
PRJEB41223	2022	34694375	ERR7672673	SAMEA11546430	Oropharynx	COVID-19	PRJEB412232022OropharynxCOVID-19	severe	194708854	NA	NA	NA	Germany	Europe	NA	PAIRED	other	METAGENOMIC	human oral metagenome	ILLUMINA	NA
PRJEB41223	2022	34694375	ERR7672674	SAMEA11546432	Oropharynx	COVID-19	PRJEB412232022OropharynxCOVID-19	severe	955989618	NA	NA	NA	Germany	Europe	NA	PAIRED	other	METAGENOMIC	human oral metagenome	ILLUMINA	NA
PRJEB41223	2022	34694375	ERR7672675	SAMEA11546435	Oropharynx	COVID-19	PRJEB412232022OropharynxCOVID-19	severe	5121107040	NA	NA	NA	Germany	Europe	NA	PAIRED	other	METAGENOMIC	human oral metagenome	ILLUMINA	NA
PRJEB41223	2022	34694375	ERR7672676	SAMEA11546437	Oropharynx	COVID-19	PRJEB412232022OropharynxCOVID-19	severe	760066170	NA	NA	NA	Germany	Europe	NA	PAIRED	other	METAGENOMIC	human oral metagenome	ILLUMINA	NA
PRJEB41223	2022	34694375	ERR7672677	SAMEA11546438	Oropharynx	COVID-19	PRJEB412232022OropharynxCOVID-19	severe	233386653	NA	NA	NA	Germany	Europe	NA	PAIRED	other	METAGENOMIC	human oral metagenome	ILLUMINA	NA
PRJEB41223	2022	34694375	ERR7672678	SAMEA11546439	Oropharynx	COVID-19	PRJEB412232022OropharynxCOVID-19	severe	110676066	NA	NA	NA	Germany	Europe	NA	PAIRED	other	METAGENOMIC	human oral metagenome	ILLUMINA	NA
PRJEB41223	2022	34694375	ERR7672679	SAMEA11546440	Oropharynx	COVID-19	PRJEB412232022OropharynxCOVID-19	severe	1286052697	NA	NA	NA	Germany	Europe	NA	PAIRED	other	METAGENOMIC	human oral metagenome	ILLUMINA	NA
PRJEB41223	2022	34694375	ERR7672680	SAMEA11546441	Oropharynx	COVID-19	PRJEB412232022OropharynxCOVID-19	severe	210773507	NA	NA	NA	Germany	Europe	NA	PAIRED	other	METAGENOMIC	human oral metagenome	ILLUMINA	NA
PRJEB41223	2022	34694375	ERR7672681	SAMEA11546442	Oropharynx	COVID-19	PRJEB412232022OropharynxCOVID-19	severe	1374459939	NA	NA	NA	Germany	Europe	NA	PAIRED	other	METAGENOMIC	human oral metagenome	ILLUMINA	NA
PRJEB41223	2022	34694375	ERR7672682	SAMEA11546443	Oropharynx	COVID-19	PRJEB412232022OropharynxCOVID-19	severe	1142057184	NA	NA	NA	Germany	Europe	NA	PAIRED	other	METAGENOMIC	human oral metagenome	ILLUMINA	NA
PRJEB41223	2022	34694375	ERR7672683	SAMEA11546444	Oropharynx	COVID-19	PRJEB412232022OropharynxCOVID-19	severe	1215747676	NA	NA	NA	Germany	Europe	NA	PAIRED	other	METAGENOMIC	human oral metagenome	ILLUMINA	NA
PRJEB41223	2022	34694375	ERR7672684	SAMEA11546445	Oropharynx	COVID-19	PRJEB412232022OropharynxCOVID-19	severe	515854446	NA	NA	NA	Germany	Europe	NA	PAIRED	other	METAGENOMIC	human oral metagenome	ILLUMINA	NA
PRJEB41223	2022	34694375	ERR7672685	SAMEA11546447	Oropharynx	COVID-19	PRJEB412232022OropharynxCOVID-19	severe	1578533230	NA	NA	NA	Germany	Europe	NA	PAIRED	other	METAGENOMIC	human oral metagenome	ILLUMINA	NA
PRJEB41223	2022	34694375	ERR7672686	SAMEA11546448	Oropharynx	COVID-19	PRJEB412232022OropharynxCOVID-19	severe	1189547429	NA	NA	NA	Germany	Europe	NA	PAIRED	other	METAGENOMIC	human oral metagenome	ILLUMINA	NA
PRJEB41223	2022	34694375	ERR7672687	SAMEA11546449	Oropharynx	COVID-19	PRJEB412232022OropharynxCOVID-19	severe	516250841	NA	NA	NA	Germany	Europe	NA	PAIRED	other	METAGENOMIC	human oral metagenome	ILLUMINA	NA
PRJEB41223	2022	34694375	ERR7672688	SAMEA11546450	Oropharynx	COVID-19	PRJEB412232022OropharynxCOVID-19	severe	1643278917	NA	NA	NA	Germany	Europe	NA	PAIRED	other	METAGENOMIC	human oral metagenome	ILLUMINA	NA
PRJEB41223	2022	34694375	ERR7672689	SAMEA11546452	Oropharynx	COVID-19	PRJEB412232022OropharynxCOVID-19	severe	105567679	NA	NA	NA	Germany	Europe	NA	PAIRED	other	METAGENOMIC	human oral metagenome	ILLUMINA	NA
PRJEB41223	2022	34694375	ERR7672690	SAMEA11546453	Oropharynx	COVID-19	PRJEB412232022OropharynxCOVID-19	severe	569146943	NA	NA	NA	Germany	Europe	NA	PAIRED	other	METAGENOMIC	human oral metagenome	ILLUMINA	NA
PRJEB41223	2022	34694375	ERR7672691	SAMEA11546454	Oropharynx	COVID-19	PRJEB412232022OropharynxCOVID-19	severe	913459139	NA	NA	NA	Germany	Europe	NA	PAIRED	other	METAGENOMIC	human oral metagenome	ILLUMINA	NA
PRJEB41223	2022	34694375	ERR7672692	SAMEA11546455	Oropharynx	COVID-19	PRJEB412232022OropharynxCOVID-19	severe	1577268137	NA	NA	NA	Germany	Europe	NA	PAIRED	other	METAGENOMIC	human oral metagenome	ILLUMINA	NA
PRJEB41223	2022	34694375	ERR7672693	SAMEA11546456	Oropharynx	COVID-19	PRJEB412232022OropharynxCOVID-19	severe	38133870	NA	NA	NA	Germany	Europe	NA	PAIRED	other	METAGENOMIC	human oral metagenome	ILLUMINA	NA
PRJEB41223	2022	34694375	ERR7672694	SAMEA11546457	Oropharynx	COVID-19	PRJEB412232022OropharynxCOVID-19	severe	708390927	NA	NA	NA	Germany	Europe	NA	PAIRED	other	METAGENOMIC	human oral metagenome	ILLUMINA	NA
PRJEB41223	2022	34694375	ERR7672695	SAMEA11546458	Oropharynx	COVID-19	PRJEB412232022OropharynxCOVID-19	severe	55421012	NA	NA	NA	Germany	Europe	NA	PAIRED	other	METAGENOMIC	human oral metagenome	ILLUMINA	NA
PRJEB41223	2022	34694375	ERR7672696	SAMEA11546460	Oropharynx	COVID-19	PRJEB412232022OropharynxCOVID-19	severe	841421054	NA	NA	NA	Germany	Europe	NA	PAIRED	other	METAGENOMIC	human oral metagenome	ILLUMINA	NA
PRJEB41223	2022	34694375	ERR7672697	SAMEA11546461	Oropharynx	COVID-19	PRJEB412232022OropharynxCOVID-19	severe	1251224063	NA	NA	NA	Germany	Europe	NA	PAIRED	other	METAGENOMIC	human oral metagenome	ILLUMINA	NA
PRJEB41223	2022	34694375	ERR7672698	SAMEA11546462	Oropharynx	COVID-19	PRJEB412232022OropharynxCOVID-19	severe	881701247	NA	NA	NA	Germany	Europe	NA	PAIRED	other	METAGENOMIC	human oral metagenome	ILLUMINA	NA
PRJEB41223	2022	34694375	ERR7672699	SAMEA11546463	Oropharynx	COVID-19	PRJEB412232022OropharynxCOVID-19	severe	612301269	NA	NA	NA	Germany	Europe	NA	PAIRED	other	METAGENOMIC	human oral metagenome	ILLUMINA	NA
PRJEB41223	2022	34694375	ERR7672700	SAMEA11546464	Oropharynx	COVID-19	PRJEB412232022OropharynxCOVID-19	severe	221385230	NA	NA	NA	Germany	Europe	NA	PAIRED	other	METAGENOMIC	human oral metagenome	ILLUMINA	NA
PRJEB41223	2022	34694375	ERR7672701	SAMEA11546465	Oropharynx	COVID-19	PRJEB412232022OropharynxCOVID-19	severe	843909294	NA	NA	NA	Germany	Europe	NA	PAIRED	other	METAGENOMIC	human oral metagenome	ILLUMINA	NA
PRJEB41223	2022	34694375	ERR7672702	SAMEA11546466	Oropharynx	COVID-19	PRJEB412232022OropharynxCOVID-19	severe	1028448173	NA	NA	NA	Germany	Europe	NA	PAIRED	other	METAGENOMIC	human oral metagenome	ILLUMINA	NA
PRJEB41223	2022	34694375	ERR7672703	SAMEA11546467	Oropharynx	COVID-19	PRJEB412232022OropharynxCOVID-19	severe	1963764821	NA	NA	NA	Germany	Europe	NA	PAIRED	other	METAGENOMIC	human oral metagenome	ILLUMINA	NA
PRJEB41223	2022	34694375	ERR7672704	SAMEA11546468	Oropharynx	COVID-19	PRJEB412232022OropharynxCOVID-19	severe	474027809	NA	NA	NA	Germany	Europe	NA	PAIRED	other	METAGENOMIC	human oral metagenome	ILLUMINA	NA
PRJEB41223	2022	34694375	ERR7672705	SAMEA11546469	Oropharynx	COVID-19	PRJEB412232022OropharynxCOVID-19	severe	1160276955	NA	NA	NA	Germany	Europe	NA	PAIRED	other	METAGENOMIC	human oral metagenome	ILLUMINA	NA
PRJEB41223	2022	34694375	ERR7672706	SAMEA11546470	Oropharynx	COVID-19	PRJEB412232022OropharynxCOVID-19	severe	694599205	NA	NA	NA	Germany	Europe	NA	PAIRED	other	METAGENOMIC	human oral metagenome	ILLUMINA	NA
PRJEB41223	2022	34694375	ERR7672707	SAMEA11546472	Oropharynx	COVID-19	PRJEB412232022OropharynxCOVID-19	severe	164081005	NA	NA	NA	Germany	Europe	NA	PAIRED	other	METAGENOMIC	human oral metagenome	ILLUMINA	NA
PRJEB41223	2022	34694375	ERR7672708	SAMEA11546473	Oropharynx	COVID-19	PRJEB412232022OropharynxCOVID-19	severe	337794508	NA	NA	NA	Germany	Europe	NA	PAIRED	other	METAGENOMIC	human oral metagenome	ILLUMINA	NA
PRJEB41223	2022	34694375	ERR7672709	SAMEA11546474	Oropharynx	COVID-19	PRJEB412232022OropharynxCOVID-19	severe	643042470	NA	NA	NA	Germany	Europe	NA	PAIRED	other	METAGENOMIC	human oral metagenome	ILLUMINA	NA
PRJEB41223	2022	34694375	ERR7672710	SAMEA11546475	Oropharynx	COVID-19	PRJEB412232022OropharynxCOVID-19	severe	3751013221	NA	NA	NA	Germany	Europe	NA	PAIRED	other	METAGENOMIC	human oral metagenome	ILLUMINA	NA
PRJEB41223	2022	34694375	ERR7672711	SAMEA11546477	Oropharynx	COVID-19	PRJEB412232022OropharynxCOVID-19	severe	1767536214	NA	NA	NA	Germany	Europe	NA	PAIRED	other	METAGENOMIC	human oral metagenome	ILLUMINA	NA
PRJEB41223	2022	34694375	ERR7672712	SAMEA11546479	Oropharynx	COVID-19	PRJEB412232022OropharynxCOVID-19	severe	643287462	NA	NA	NA	Germany	Europe	NA	PAIRED	other	METAGENOMIC	human oral metagenome	ILLUMINA	NA
PRJEB41223	2022	34694375	ERR7672713	SAMEA11546481	Oropharynx	COVID-19	PRJEB412232022OropharynxCOVID-19	severe	483342673	NA	NA	NA	Germany	Europe	NA	PAIRED	other	METAGENOMIC	human oral metagenome	ILLUMINA	NA
PRJEB41223	2022	34694375	ERR7672714	SAMEA11546482	Oropharynx	COVID-19	PRJEB412232022OropharynxCOVID-19	severe	486360922	NA	NA	NA	Germany	Europe	NA	PAIRED	other	METAGENOMIC	human oral metagenome	ILLUMINA	NA
PRJEB41223	2022	34694375	ERR7672715	SAMEA11546483	Oropharynx	COVID-19	PRJEB412232022OropharynxCOVID-19	severe	1237327180	NA	NA	NA	Germany	Europe	NA	PAIRED	other	METAGENOMIC	human oral metagenome	ILLUMINA	NA
PRJEB41223	2022	34694375	ERR7672716	SAMEA11546484	Oropharynx	COVID-19	PRJEB412232022OropharynxCOVID-19	severe	2909776766	NA	NA	NA	Germany	Europe	NA	PAIRED	other	METAGENOMIC	human oral metagenome	ILLUMINA	NA
PRJEB41223	2022	34694375	ERR7672717	SAMEA11546485	Oropharynx	COVID-19	PRJEB412232022OropharynxCOVID-19	severe	1712278954	NA	NA	NA	Germany	Europe	NA	PAIRED	other	METAGENOMIC	human oral metagenome	ILLUMINA	NA
PRJEB41223	2022	34694375	ERR7672718	SAMEA11546486	Oropharynx	COVID-19	PRJEB412232022OropharynxCOVID-19	severe	13688950249	NA	NA	NA	Germany	Europe	NA	PAIRED	other	METAGENOMIC	human oral metagenome	ILLUMINA	NA
PRJEB41223	2022	34694375	ERR7672719	SAMEA11546487	Oropharynx	COVID-19	PRJEB412232022OropharynxCOVID-19	severe	235350135	NA	NA	NA	Germany	Europe	NA	PAIRED	other	METAGENOMIC	human oral metagenome	ILLUMINA	NA
PRJEB41223	2022	34694375	ERR7672720	SAMEA11546488	Oropharynx	COVID-19	PRJEB412232022OropharynxCOVID-19	severe	1192257378	NA	NA	NA	Germany	Europe	NA	PAIRED	other	METAGENOMIC	human oral metagenome	ILLUMINA	NA
PRJEB41223	2022	34694375	ERR7672721	SAMEA11546489	Oropharynx	COVID-19	PRJEB412232022OropharynxCOVID-19	severe	206278070	NA	NA	NA	Germany	Europe	NA	PAIRED	other	METAGENOMIC	human oral metagenome	ILLUMINA	NA
PRJEB41223	2022	34694375	ERR7672722	SAMEA11546490	Oropharynx	COVID-19	PRJEB412232022OropharynxCOVID-19	severe	1844947423	NA	NA	NA	Germany	Europe	NA	PAIRED	other	METAGENOMIC	human oral metagenome	ILLUMINA	NA
PRJEB41223	2022	34694375	ERR7672723	SAMEA11546492	Oropharynx	COVID-19	PRJEB412232022OropharynxCOVID-19	severe	5192655069	NA	NA	NA	Germany	Europe	NA	PAIRED	other	METAGENOMIC	human oral metagenome	ILLUMINA	NA
PRJEB41223	2022	34694375	ERR7672724	SAMEA11546493	Oropharynx	COVID-19	PRJEB412232022OropharynxCOVID-19	severe	87334943	NA	NA	NA	Germany	Europe	NA	PAIRED	other	METAGENOMIC	human oral metagenome	ILLUMINA	NA
PRJEB41223	2022	34694375	ERR7672725	SAMEA11546495	Oropharynx	COVID-19	PRJEB412232022OropharynxCOVID-19	severe	1301066023	NA	NA	NA	Germany	Europe	NA	PAIRED	other	METAGENOMIC	human oral metagenome	ILLUMINA	NA
PRJEB41223	2022	34694375	ERR7672726	SAMEA11546496	Oropharynx	COVID-19	PRJEB412232022OropharynxCOVID-19	severe	94176039	NA	NA	NA	Germany	Europe	NA	PAIRED	other	METAGENOMIC	human oral metagenome	ILLUMINA	NA
PRJEB41223	2022	34694375	ERR7672727	SAMEA11546497	Oropharynx	COVID-19	PRJEB412232022OropharynxCOVID-19	severe	5791143749	NA	NA	NA	Germany	Europe	NA	PAIRED	other	METAGENOMIC	human oral metagenome	ILLUMINA	NA
PRJEB41223	2022	34694375	ERR7672728	SAMEA11546498	Oropharynx	COVID-19	PRJEB412232022OropharynxCOVID-19	severe	829371168	NA	NA	NA	Germany	Europe	NA	PAIRED	other	METAGENOMIC	human oral metagenome	ILLUMINA	NA
PRJEB41223	2022	34694375	ERR7672729	SAMEA11546499	Oropharynx	COVID-19	PRJEB412232022OropharynxCOVID-19	severe	2601567309	NA	NA	NA	Germany	Europe	NA	PAIRED	other	METAGENOMIC	human oral metagenome	ILLUMINA	NA
PRJEB41223	2022	34694375	ERR7672730	SAMEA11546500	Oropharynx	COVID-19	PRJEB412232022OropharynxCOVID-19	severe	244965428	NA	NA	NA	Germany	Europe	NA	PAIRED	other	METAGENOMIC	human oral metagenome	ILLUMINA	NA
PRJEB41223	2022	34694375	ERR7672731	SAMEA11546502	Oropharynx	COVID-19	PRJEB412232022OropharynxCOVID-19	severe	1681858923	NA	NA	NA	Germany	Europe	NA	PAIRED	other	METAGENOMIC	human oral metagenome	ILLUMINA	NA
PRJEB41223	2022	34694375	ERR7672732	SAMEA11546503	Oropharynx	COVID-19	PRJEB412232022OropharynxCOVID-19	severe	177136289	NA	NA	NA	Germany	Europe	NA	PAIRED	other	METAGENOMIC	human oral metagenome	ILLUMINA	NA
PRJEB41223	2022	34694375	ERR7672733	SAMEA11546504	Oropharynx	COVID-19	PRJEB412232022OropharynxCOVID-19	severe	419336142	NA	NA	NA	Germany	Europe	NA	PAIRED	other	METAGENOMIC	human oral metagenome	ILLUMINA	NA
PRJEB41223	2022	34694375	ERR7672734	SAMEA11546505	Oropharynx	COVID-19	PRJEB412232022OropharynxCOVID-19	severe	14690826	NA	NA	NA	Germany	Europe	NA	PAIRED	other	METAGENOMIC	human oral metagenome	ILLUMINA	NA
PRJEB41223	2022	34694375	ERR7672735	SAMEA11546506	Oropharynx	COVID-19	PRJEB412232022OropharynxCOVID-19	severe	448625211	NA	NA	NA	Germany	Europe	NA	PAIRED	other	METAGENOMIC	human oral metagenome	ILLUMINA	NA
PRJEB41223	2022	34694375	ERR7672736	SAMEA11546507	Oropharynx	COVID-19	PRJEB412232022OropharynxCOVID-19	severe	149073365	NA	NA	NA	Germany	Europe	NA	PAIRED	other	METAGENOMIC	human oral metagenome	ILLUMINA	NA
PRJEB41223	2022	34694375	ERR7672737	SAMEA11546508	Oropharynx	COVID-19	PRJEB412232022OropharynxCOVID-19	severe	373656559	NA	NA	NA	Germany	Europe	NA	PAIRED	other	METAGENOMIC	human oral metagenome	ILLUMINA	NA
PRJEB41223	2022	34694375	ERR7672738	SAMEA11546509	Oropharynx	COVID-19	PRJEB412232022OropharynxCOVID-19	severe	609894665	NA	NA	NA	Germany	Europe	NA	PAIRED	other	METAGENOMIC	human oral metagenome	ILLUMINA	NA
PRJEB41223	2022	34694375	ERR7672739	SAMEA11546510	Oropharynx	COVID-19	PRJEB412232022OropharynxCOVID-19	severe	1433006241	NA	NA	NA	Germany	Europe	NA	PAIRED	other	METAGENOMIC	human oral metagenome	ILLUMINA	NA
PRJEB41223	2022	34694375	ERR7672740	SAMEA11546511	Oropharynx	COVID-19	PRJEB412232022OropharynxCOVID-19	severe	599623472	NA	NA	NA	Germany	Europe	NA	PAIRED	other	METAGENOMIC	human oral metagenome	ILLUMINA	NA
PRJEB41223	2022	34694375	ERR7672741	SAMEA11546512	Oropharynx	COVID-19	PRJEB412232022OropharynxCOVID-19	severe	680401489	NA	NA	NA	Germany	Europe	NA	PAIRED	other	METAGENOMIC	human oral metagenome	ILLUMINA	NA
PRJEB41223	2022	34694375	ERR7672742	SAMEA11546513	Oropharynx	COVID-19	PRJEB412232022OropharynxCOVID-19	severe	777151395	NA	NA	NA	Germany	Europe	NA	PAIRED	other	METAGENOMIC	human oral metagenome	ILLUMINA	NA
PRJEB41223	2022	34694375	ERR7672743	SAMEA11546515	Oropharynx	COVID-19	PRJEB412232022OropharynxCOVID-19	severe	2419897462	NA	NA	NA	Germany	Europe	NA	PAIRED	other	METAGENOMIC	human oral metagenome	ILLUMINA	NA
PRJEB41223	2022	34694375	ERR7672744	SAMEA11546516	Oropharynx	COVID-19	PRJEB412232022OropharynxCOVID-19	severe	1455794047	NA	NA	NA	Germany	Europe	NA	PAIRED	other	METAGENOMIC	human oral metagenome	ILLUMINA	NA
PRJEB41223	2022	34694375	ERR7672745	SAMEA11546517	Oropharynx	COVID-19	PRJEB412232022OropharynxCOVID-19	severe	146286823	NA	NA	NA	Germany	Europe	NA	PAIRED	other	METAGENOMIC	human oral metagenome	ILLUMINA	NA
PRJEB41223	2022	34694375	ERR7672746	SAMEA11546518	Oropharynx	COVID-19	PRJEB412232022OropharynxCOVID-19	severe	1179023708	NA	NA	NA	Germany	Europe	NA	PAIRED	other	METAGENOMIC	human oral metagenome	ILLUMINA	NA
PRJEB41223	2022	34694375	ERR7672747	SAMEA11546519	Oropharynx	COVID-19	PRJEB412232022OropharynxCOVID-19	severe	3261760545	NA	NA	NA	Germany	Europe	NA	PAIRED	other	METAGENOMIC	human oral metagenome	ILLUMINA	NA
PRJEB41223	2022	34694375	ERR7672748	SAMEA11546520	Oropharynx	COVID-19	PRJEB412232022OropharynxCOVID-19	severe	1232772050	NA	NA	NA	Germany	Europe	NA	PAIRED	other	METAGENOMIC	human oral metagenome	ILLUMINA	NA
PRJEB41223	2022	34694375	ERR7672749	SAMEA11546521	Oropharynx	COVID-19	PRJEB412232022OropharynxCOVID-19	severe	2257794458	NA	NA	NA	Germany	Europe	NA	PAIRED	other	METAGENOMIC	human oral metagenome	ILLUMINA	NA
PRJEB41223	2022	34694375	ERR7672750	SAMEA11546522	Oropharynx	COVID-19	PRJEB412232022OropharynxCOVID-19	severe	1176200372	NA	NA	NA	Germany	Europe	NA	PAIRED	other	METAGENOMIC	human oral metagenome	ILLUMINA	NA
PRJEB41223	2022	34694375	ERR7672751	SAMEA11546523	Oropharynx	COVID-19	PRJEB412232022OropharynxCOVID-19	severe	43180757	NA	NA	NA	Germany	Europe	NA	PAIRED	other	METAGENOMIC	human oral metagenome	ILLUMINA	NA
PRJEB41223	2022	34694375	ERR7672752	SAMEA11546524	Oropharynx	COVID-19	PRJEB412232022OropharynxCOVID-19	severe	583528086	NA	NA	NA	Germany	Europe	NA	PAIRED	other	METAGENOMIC	human oral metagenome	ILLUMINA	NA
PRJEB41223	2022	34694375	ERR7672753	SAMEA11546525	Oropharynx	COVID-19	PRJEB412232022OropharynxCOVID-19	severe	97471913	NA	NA	NA	Germany	Europe	NA	PAIRED	other	METAGENOMIC	human oral metagenome	ILLUMINA	NA
PRJEB41223	2022	34694375	ERR7672754	SAMEA11546526	Oropharynx	COVID-19	PRJEB412232022OropharynxCOVID-19	severe	1447514808	NA	NA	NA	Germany	Europe	NA	PAIRED	other	METAGENOMIC	human oral metagenome	ILLUMINA	NA
PRJEB41223	2022	34694375	ERR7672755	SAMEA11546527	Oropharynx	COVID-19	PRJEB412232022OropharynxCOVID-19	severe	69005344	NA	NA	NA	Germany	Europe	NA	PAIRED	other	METAGENOMIC	human oral metagenome	ILLUMINA	NA
PRJEB41223	2022	34694375	ERR7672756	SAMEA11546529	Oropharynx	COVID-19	PRJEB412232022OropharynxCOVID-19	severe	1378335412	NA	NA	NA	Germany	Europe	NA	PAIRED	other	METAGENOMIC	human oral metagenome	ILLUMINA	NA
PRJEB41223	2022	34694375	ERR7672757	SAMEA11546530	Oropharynx	COVID-19	PRJEB412232022OropharynxCOVID-19	severe	672818982	NA	NA	NA	Germany	Europe	NA	PAIRED	other	METAGENOMIC	human oral metagenome	ILLUMINA	NA
PRJEB41223	2022	34694375	ERR7672758	SAMEA11546532	Oropharynx	COVID-19	PRJEB412232022OropharynxCOVID-19	severe	792824750	NA	NA	NA	Germany	Europe	NA	PAIRED	other	METAGENOMIC	human oral metagenome	ILLUMINA	NA
PRJEB41223	2022	34694375	ERR7672759	SAMEA11546533	Oropharynx	COVID-19	PRJEB412232022OropharynxCOVID-19	severe	539426248	NA	NA	NA	Germany	Europe	NA	PAIRED	other	METAGENOMIC	human oral metagenome	ILLUMINA	NA
PRJEB41223	2022	34694375	ERR7672760	SAMEA11546534	Oropharynx	COVID-19	PRJEB412232022OropharynxCOVID-19	severe	437878008	NA	NA	NA	Germany	Europe	NA	PAIRED	other	METAGENOMIC	human oral metagenome	ILLUMINA	NA
PRJEB41223	2022	34694375	ERR7672761	SAMEA11546535	Oropharynx	COVID-19	PRJEB412232022OropharynxCOVID-19	severe	702668477	NA	NA	NA	Germany	Europe	NA	PAIRED	other	METAGENOMIC	human oral metagenome	ILLUMINA	NA
PRJEB41223	2022	34694375	ERR7672762	SAMEA11546536	Oropharynx	COVID-19	PRJEB412232022OropharynxCOVID-19	severe	705765599	NA	NA	NA	Germany	Europe	NA	PAIRED	other	METAGENOMIC	human oral metagenome	ILLUMINA	NA
PRJEB41223	2022	34694375	ERR7672763	SAMEA11546537	Oropharynx	COVID-19	PRJEB412232022OropharynxCOVID-19	severe	176418513	NA	NA	NA	Germany	Europe	NA	PAIRED	other	METAGENOMIC	human oral metagenome	ILLUMINA	NA
PRJEB41223	2022	34694375	ERR7672764	SAMEA11546538	Oropharynx	COVID-19	PRJEB412232022OropharynxCOVID-19	severe	62633079	NA	NA	NA	Germany	Europe	NA	PAIRED	other	METAGENOMIC	human oral metagenome	ILLUMINA	NA
PRJEB41223	2022	34694375	ERR7672765	SAMEA11546540	Oropharynx	COVID-19	PRJEB412232022OropharynxCOVID-19	severe	328038130	NA	NA	NA	Germany	Europe	NA	PAIRED	other	METAGENOMIC	human oral metagenome	ILLUMINA	NA
PRJEB41223	2022	34694375	ERR7672766	SAMEA11546541	Oropharynx	COVID-19	PRJEB412232022OropharynxCOVID-19	severe	253216112	NA	NA	NA	Germany	Europe	NA	PAIRED	other	METAGENOMIC	human oral metagenome	ILLUMINA	NA
PRJEB41223	2022	34694375	ERR7672767	SAMEA11546542	Oropharynx	COVID-19	PRJEB412232022OropharynxCOVID-19	severe	2867653786	NA	NA	NA	Germany	Europe	NA	PAIRED	other	METAGENOMIC	human oral metagenome	ILLUMINA	NA
PRJEB41223	2022	34694375	ERR7672768	SAMEA11546543	Oropharynx	COVID-19	PRJEB412232022OropharynxCOVID-19	severe	3734646526	NA	NA	NA	Germany	Europe	NA	PAIRED	other	METAGENOMIC	human oral metagenome	ILLUMINA	NA
PRJEB41223	2022	34694375	ERR7672769	SAMEA11546544	Oropharynx	COVID-19	PRJEB412232022OropharynxCOVID-19	severe	1738645137	NA	NA	NA	Germany	Europe	NA	PAIRED	other	METAGENOMIC	human oral metagenome	ILLUMINA	NA
PRJEB41223	2022	34694375	ERR7672770	SAMEA11546545	Oropharynx	COVID-19	PRJEB412232022OropharynxCOVID-19	severe	1509991197	NA	NA	NA	Germany	Europe	NA	PAIRED	other	METAGENOMIC	human oral metagenome	ILLUMINA	NA
PRJEB41223	2022	34694375	ERR7672771	SAMEA11546546	Oropharynx	COVID-19	PRJEB412232022OropharynxCOVID-19	severe	2235961125	NA	NA	NA	Germany	Europe	NA	PAIRED	other	METAGENOMIC	human oral metagenome	ILLUMINA	NA
PRJEB41223	2022	34694375	ERR7672772	SAMEA11546548	Oropharynx	COVID-19	PRJEB412232022OropharynxCOVID-19	severe	2370072100	NA	NA	NA	Germany	Europe	NA	PAIRED	other	METAGENOMIC	human oral metagenome	ILLUMINA	NA
PRJEB41223	2022	34694375	ERR7672773	SAMEA11546549	Oropharynx	COVID-19	PRJEB412232022OropharynxCOVID-19	severe	1849157702	NA	NA	NA	Germany	Europe	NA	PAIRED	other	METAGENOMIC	human oral metagenome	ILLUMINA	NA
PRJEB41223	2022	34694375	ERR7672774	SAMEA11546550	Oropharynx	COVID-19	PRJEB412232022OropharynxCOVID-19	severe	2618788979	NA	NA	NA	Germany	Europe	NA	PAIRED	other	METAGENOMIC	human oral metagenome	ILLUMINA	NA
PRJEB41223	2022	34694375	ERR7672775	SAMEA11546551	Oropharynx	COVID-19	PRJEB412232022OropharynxCOVID-19	severe	71409151	NA	NA	NA	Germany	Europe	NA	PAIRED	other	METAGENOMIC	human oral metagenome	ILLUMINA	NA
PRJEB41223	2022	34694375	ERR7672776	SAMEA11546552	Oropharynx	COVID-19	PRJEB412232022OropharynxCOVID-19	severe	277052594	NA	NA	NA	Germany	Europe	NA	PAIRED	other	METAGENOMIC	human oral metagenome	ILLUMINA	NA
PRJEB41223	2022	34694375	ERR7672777	SAMEA11546553	Oropharynx	COVID-19	PRJEB412232022OropharynxCOVID-19	severe	333171492	NA	NA	NA	Germany	Europe	NA	PAIRED	other	METAGENOMIC	human oral metagenome	ILLUMINA	NA
PRJEB41223	2022	34694375	ERR7672778	SAMEA11546554	Oropharynx	COVID-19	PRJEB412232022OropharynxCOVID-19	severe	5003478503	NA	NA	NA	Germany	Europe	NA	PAIRED	other	METAGENOMIC	human oral metagenome	ILLUMINA	NA
PRJEB41223	2022	34694375	ERR7672779	SAMEA11546555	Oropharynx	COVID-19	PRJEB412232022OropharynxCOVID-19	severe	239753850	NA	NA	NA	Germany	Europe	NA	PAIRED	other	METAGENOMIC	human oral metagenome	ILLUMINA	NA
PRJEB41223	2022	34694375	ERR7672780	SAMEA11546556	Oropharynx	COVID-19	PRJEB412232022OropharynxCOVID-19	severe	1964654811	NA	NA	NA	Germany	Europe	NA	PAIRED	other	METAGENOMIC	human oral metagenome	ILLUMINA	NA
PRJEB41223	2022	34694375	ERR7672781	SAMEA11546558	Oropharynx	COVID-19	PRJEB412232022OropharynxCOVID-19	severe	1106137380	NA	NA	NA	Germany	Europe	NA	PAIRED	other	METAGENOMIC	human oral metagenome	ILLUMINA	NA
PRJEB41223	2022	34694375	ERR7672782	SAMEA11546559	Oropharynx	COVID-19	PRJEB412232022OropharynxCOVID-19	severe	75636272	NA	NA	NA	Germany	Europe	NA	PAIRED	other	METAGENOMIC	human oral metagenome	ILLUMINA	NA
PRJEB41223	2022	34694375	ERR7672783	SAMEA11546560	Oropharynx	COVID-19	PRJEB412232022OropharynxCOVID-19	severe	347346828	NA	NA	NA	Germany	Europe	NA	PAIRED	other	METAGENOMIC	human oral metagenome	ILLUMINA	NA
PRJEB41223	2022	34694375	ERR7672784	SAMEA11546561	Oropharynx	COVID-19	PRJEB412232022OropharynxCOVID-19	severe	1171217760	NA	NA	NA	Germany	Europe	NA	PAIRED	other	METAGENOMIC	human oral metagenome	ILLUMINA	NA
PRJEB41223	2022	34694375	ERR7672785	SAMEA11546562	Oropharynx	COVID-19	PRJEB412232022OropharynxCOVID-19	severe	1422926518	NA	NA	NA	Germany	Europe	NA	PAIRED	other	METAGENOMIC	human oral metagenome	ILLUMINA	NA
PRJEB41223	2022	34694375	ERR7672786	SAMEA11546563	Oropharynx	COVID-19	PRJEB412232022OropharynxCOVID-19	severe	291745797	NA	NA	NA	Germany	Europe	NA	PAIRED	other	METAGENOMIC	human oral metagenome	ILLUMINA	NA
PRJEB41223	2022	34694375	ERR7672787	SAMEA11546564	Oropharynx	COVID-19	PRJEB412232022OropharynxCOVID-19	severe	3370285336	NA	NA	NA	Germany	Europe	NA	PAIRED	other	METAGENOMIC	human oral metagenome	ILLUMINA	NA
PRJEB41223	2022	34694375	ERR7672788	SAMEA11546565	Oropharynx	COVID-19	PRJEB412232022OropharynxCOVID-19	severe	122399812	NA	NA	NA	Germany	Europe	NA	PAIRED	other	METAGENOMIC	human oral metagenome	ILLUMINA	NA
PRJEB41223	2022	34694375	ERR7672789	SAMEA11546566	Oropharynx	COVID-19	PRJEB412232022OropharynxCOVID-19	severe	914439558	NA	NA	NA	Germany	Europe	NA	PAIRED	other	METAGENOMIC	human oral metagenome	ILLUMINA	NA
PRJEB41223	2022	34694375	ERR7672790	SAMEA11546567	Oropharynx	COVID-19	PRJEB412232022OropharynxCOVID-19	severe	658170606	NA	NA	NA	Germany	Europe	NA	PAIRED	other	METAGENOMIC	human oral metagenome	ILLUMINA	NA
PRJEB41223	2022	34694375	ERR7672791	SAMEA11546568	Oropharynx	COVID-19	PRJEB412232022OropharynxCOVID-19	severe	3385805885	NA	NA	NA	Germany	Europe	NA	PAIRED	other	METAGENOMIC	human oral metagenome	ILLUMINA	NA
PRJEB41223	2022	34694375	ERR7672792	SAMEA11546570	Oropharynx	COVID-19	PRJEB412232022OropharynxCOVID-19	severe	1251752101	NA	NA	NA	Germany	Europe	NA	PAIRED	other	METAGENOMIC	human oral metagenome	ILLUMINA	NA
PRJEB41223	2022	34694375	ERR7672793	SAMEA11546571	Oropharynx	COVID-19	PRJEB412232022OropharynxCOVID-19	severe	939215688	NA	NA	NA	Germany	Europe	NA	PAIRED	other	METAGENOMIC	human oral metagenome	ILLUMINA	NA
PRJEB41223	2022	34694375	ERR7672794	SAMEA11546572	Oropharynx	COVID-19	PRJEB412232022OropharynxCOVID-19	severe	1013551067	NA	NA	NA	Germany	Europe	NA	PAIRED	other	METAGENOMIC	human oral metagenome	ILLUMINA	NA
PRJEB41223	2022	34694375	ERR7672795	SAMEA11546573	Oropharynx	COVID-19	PRJEB412232022OropharynxCOVID-19	severe	157916195	NA	NA	NA	Germany	Europe	NA	PAIRED	other	METAGENOMIC	human oral metagenome	ILLUMINA	NA
PRJEB41223	2022	34694375	ERR7672796	SAMEA11546574	Oropharynx	COVID-19	PRJEB412232022OropharynxCOVID-19	severe	1669344810	NA	NA	NA	Germany	Europe	NA	PAIRED	other	METAGENOMIC	human oral metagenome	ILLUMINA	NA
PRJEB41223	2022	34694375	ERR7672797	SAMEA11546576	Oropharynx	COVID-19	PRJEB412232022OropharynxCOVID-19	severe	1989205379	NA	NA	NA	Germany	Europe	NA	PAIRED	other	METAGENOMIC	human oral metagenome	ILLUMINA	NA
PRJEB41223	2022	34694375	ERR7672798	SAMEA11546577	Oropharynx	COVID-19	PRJEB412232022OropharynxCOVID-19	severe	1971290877	NA	NA	NA	Germany	Europe	NA	PAIRED	other	METAGENOMIC	human oral metagenome	ILLUMINA	NA
PRJEB41223	2022	34694375	ERR7672799	SAMEA11546578	Oropharynx	COVID-19	PRJEB412232022OropharynxCOVID-19	severe	4497528633	NA	NA	NA	Germany	Europe	NA	PAIRED	other	METAGENOMIC	human oral metagenome	ILLUMINA	NA
PRJEB41223	2022	34694375	ERR7672800	SAMEA11546580	Oropharynx	COVID-19	PRJEB412232022OropharynxCOVID-19	severe	1423862261	NA	NA	NA	Germany	Europe	NA	PAIRED	other	METAGENOMIC	human oral metagenome	ILLUMINA	NA
PRJEB41223	2022	34694375	ERR7672801	SAMEA11546581	Oropharynx	COVID-19	PRJEB412232022OropharynxCOVID-19	severe	414125171	NA	NA	NA	Germany	Europe	NA	PAIRED	other	METAGENOMIC	human oral metagenome	ILLUMINA	NA
PRJEB41223	2022	34694375	ERR7672802	SAMEA11546582	Oropharynx	COVID-19	PRJEB412232022OropharynxCOVID-19	severe	1669167514	NA	NA	NA	Germany	Europe	NA	PAIRED	other	METAGENOMIC	human oral metagenome	ILLUMINA	NA
PRJEB41223	2022	34694375	ERR7672803	SAMEA11546583	Oropharynx	COVID-19	PRJEB412232022OropharynxCOVID-19	severe	456697276	NA	NA	NA	Germany	Europe	NA	PAIRED	other	METAGENOMIC	human oral metagenome	ILLUMINA	NA
PRJEB41223	2022	34694375	ERR7672804	SAMEA11546585	Oropharynx	COVID-19	PRJEB412232022OropharynxCOVID-19	severe	1139010895	NA	NA	NA	Germany	Europe	NA	PAIRED	other	METAGENOMIC	human oral metagenome	ILLUMINA	NA
PRJEB41223	2022	34694375	ERR7672805	SAMEA11546587	Oropharynx	COVID-19	PRJEB412232022OropharynxCOVID-19	severe	3743742386	NA	NA	NA	Germany	Europe	NA	PAIRED	other	METAGENOMIC	human oral metagenome	ILLUMINA	NA
PRJEB41223	2022	34694375	ERR7672806	SAMEA11546588	Oropharynx	COVID-19	PRJEB412232022OropharynxCOVID-19	severe	1774357275	NA	NA	NA	Germany	Europe	NA	PAIRED	other	METAGENOMIC	human oral metagenome	ILLUMINA	NA
PRJEB41223	2022	34694375	ERR7672807	SAMEA11546446	Oropharynx	COVID-19	PRJEB412232022OropharynxCOVID-19	severe	2867632424	NA	NA	NA	Germany	Europe	NA	PAIRED	other	METAGENOMIC	human oral metagenome	ILLUMINA	NA
PRJEB41223	2022	34694375	ERR7672808	SAMEA11546287	Oropharynx	COVID-19	PRJEB412232022OropharynxCOVID-19	severe	4134446	NA	NA	NA	Germany	Europe	NA	PAIRED	other	METAGENOMIC	human oral metagenome	ILLUMINA	NA
PRJEB42701	2021	NA	ERR5383527	SAMEA7984111	Subgingival Pocket	Periodontitis	PRJEB427012021Subgingival PocketPeriodontitis	severe	5213628300	NA	NA	male	Netherlands	Europe	NA	PAIRED	other	METAGENOMIC	human oral metagenome	ILLUMINA	NA
PRJEB42701	2021	NA	ERR5383528	SAMEA7984096	Saliva	Periodontitis	PRJEB427012021SalivaPeriodontitis	severe	6123500700	NA	NA	female	Netherlands	Europe	NA	PAIRED	other	METAGENOMIC	human oral metagenome	ILLUMINA	NA
PRJEB42701	2021	NA	ERR5383529	SAMEA7984094	Subgingival Pocket	Periodontitis	PRJEB427012021Subgingival PocketPeriodontitis	mild	6545493900	NA	NA	male	Netherlands	Europe	NA	PAIRED	other	METAGENOMIC	human oral metagenome	ILLUMINA	NA
PRJEB42701	2021	NA	ERR5383530	SAMEA7984121	Subgingival Pocket	Periodontitis	PRJEB427012021Subgingival PocketPeriodontitis	severe	5775464400	NA	NA	male	Netherlands	Europe	NA	PAIRED	other	METAGENOMIC	human oral metagenome	ILLUMINA	NA
PRJEB42701	2021	NA	ERR5384476	SAMEA7984102	Subgingival Pocket	Periodontitis	PRJEB427012021Subgingival PocketPeriodontitis	severe	7008451200	NA	NA	male	Netherlands	Europe	NA	PAIRED	other	METAGENOMIC	human oral metagenome	ILLUMINA	NA
PRJEB42701	2021	NA	ERR5384690	SAMEA7984091	Subgingival Pocket	Periodontitis	PRJEB427012021Subgingival PocketPeriodontitis	mild	4515663300	NA	NA	male	Netherlands	Europe	NA	PAIRED	other	METAGENOMIC	human oral metagenome	ILLUMINA	NA
PRJEB42701	2021	NA	ERR5385013	SAMEA7984125	Subgingival Pocket	Periodontitis	PRJEB427012021Subgingival PocketPeriodontitis	mild	4896243000	NA	NA	female	Netherlands	Europe	NA	PAIRED	other	METAGENOMIC	human oral metagenome	ILLUMINA	NA
PRJEB42701	2021	NA	ERR5385017	SAMEA7984118	Subgingival Pocket	Periodontitis	PRJEB427012021Subgingival PocketPeriodontitis	severe	4995537000	NA	NA	female	Netherlands	Europe	NA	PAIRED	other	METAGENOMIC	human oral metagenome	ILLUMINA	NA
PRJEB42701	2021	NA	ERR5385032	SAMEA7984109	Subgingival Pocket	Periodontitis	PRJEB427012021Subgingival PocketPeriodontitis	severe	7132451700	NA	NA	male	Netherlands	Europe	NA	PAIRED	other	METAGENOMIC	human oral metagenome	ILLUMINA	NA
PRJEB42701	2021	NA	ERR5385042	SAMEA7984098	Subgingival Pocket	Periodontitis	PRJEB427012021Subgingival PocketPeriodontitis	mild	5771745600	NA	NA	female	Netherlands	Europe	NA	PAIRED	other	METAGENOMIC	human oral metagenome	ILLUMINA	NA
PRJEB42701	2021	NA	ERR5385043	SAMEA7984112	Subgingival Pocket	Periodontitis	PRJEB427012021Subgingival PocketPeriodontitis	mild	5922697500	NA	NA	male	Netherlands	Europe	NA	PAIRED	other	METAGENOMIC	human oral metagenome	ILLUMINA	NA
PRJEB42701	2021	NA	ERR5385062	SAMEA7984122	Subgingival Pocket	Periodontitis	PRJEB427012021Subgingival PocketPeriodontitis	mild	5456290200	NA	NA	male	Netherlands	Europe	NA	PAIRED	other	METAGENOMIC	human oral metagenome	ILLUMINA	NA
PRJEB42701	2021	NA	ERR5385081	SAMEA7984103	Subgingival Pocket	Periodontitis	PRJEB427012021Subgingival PocketPeriodontitis	severe	7046938200	NA	NA	male	Netherlands	Europe	NA	PAIRED	other	METAGENOMIC	human oral metagenome	ILLUMINA	NA
PRJEB42701	2021	NA	ERR5385086	SAMEA7984124	Subgingival Pocket	Periodontitis	PRJEB427012021Subgingival PocketPeriodontitis	mild	5685245400	NA	NA	male	Netherlands	Europe	NA	PAIRED	other	METAGENOMIC	human oral metagenome	ILLUMINA	NA
PRJEB42701	2021	NA	ERR5385089	SAMEA7984119	Subgingival Pocket	Periodontitis	PRJEB427012021Subgingival PocketPeriodontitis	mild	5138740200	NA	NA	male	Netherlands	Europe	NA	PAIRED	other	METAGENOMIC	human oral metagenome	ILLUMINA	NA
PRJEB42701	2021	NA	ERR5385091	SAMEA7984123	Subgingival Pocket	Periodontitis	PRJEB427012021Subgingival PocketPeriodontitis	severe	5558016900	NA	NA	male	Netherlands	Europe	NA	PAIRED	other	METAGENOMIC	human oral metagenome	ILLUMINA	NA
PRJEB42701	2021	NA	ERR5385092	SAMEA7984114	Subgingival Pocket	Periodontitis	PRJEB427012021Subgingival PocketPeriodontitis	mild	5339219400	NA	NA	male	Netherlands	Europe	NA	PAIRED	other	METAGENOMIC	human oral metagenome	ILLUMINA	NA
PRJEB42701	2021	NA	ERR5383531	SAMEA7984110	Subgingival Pocket	Periodontitis	PRJEB427012021Subgingival PocketPeriodontitis	severe	5194947900	NA	NA	male	Netherlands	Europe	NA	PAIRED	other	METAGENOMIC	human oral metagenome	ILLUMINA	NA
PRJEB42701	2021	NA	ERR5383532	SAMEA7984117	Subgingival Pocket	Periodontitis	PRJEB427012021Subgingival PocketPeriodontitis	mild	6249347100	NA	NA	female	Netherlands	Europe	NA	PAIRED	other	METAGENOMIC	human oral metagenome	ILLUMINA	NA
PRJEB42701	2021	NA	ERR5383533	SAMEA7984101	Subgingival Pocket	Periodontitis	PRJEB427012021Subgingival PocketPeriodontitis	severe	6360463200	NA	NA	female	Netherlands	Europe	NA	PAIRED	other	METAGENOMIC	human oral metagenome	ILLUMINA	NA
PRJEB42701	2021	NA	ERR5383534	SAMEA7984093	Subgingival Pocket	Periodontitis	PRJEB427012021Subgingival PocketPeriodontitis	mild	5243538900	NA	NA	female	Netherlands	Europe	NA	PAIRED	other	METAGENOMIC	human oral metagenome	ILLUMINA	NA
PRJEB42701	2021	NA	ERR5384453	SAMEA7984108	Subgingival Pocket	Periodontitis	PRJEB427012021Subgingival PocketPeriodontitis	severe	5483214900	NA	NA	male	Netherlands	Europe	NA	PAIRED	other	METAGENOMIC	human oral metagenome	ILLUMINA	NA
PRJEB42701	2021	NA	ERR5384454	SAMEA7984107	Subgingival Pocket	Periodontitis	PRJEB427012021Subgingival PocketPeriodontitis	mild	6030625200	NA	NA	female	Netherlands	Europe	NA	PAIRED	other	METAGENOMIC	human oral metagenome	ILLUMINA	NA
PRJEB42701	2021	NA	ERR5384455	SAMEA7984100	Subgingival Pocket	Periodontitis	PRJEB427012021Subgingival PocketPeriodontitis	severe	6244398300	NA	NA	male	Netherlands	Europe	NA	PAIRED	other	METAGENOMIC	human oral metagenome	ILLUMINA	NA
PRJEB42701	2021	NA	ERR5384527	SAMEA7984115	Subgingival Pocket	Periodontitis	PRJEB427012021Subgingival PocketPeriodontitis	severe	8003556000	NA	NA	female	Netherlands	Europe	NA	PAIRED	other	METAGENOMIC	human oral metagenome	ILLUMINA	NA
PRJEB42701	2021	NA	ERR5384745	SAMEA7984113	Subgingival Pocket	Periodontitis	PRJEB427012021Subgingival PocketPeriodontitis	severe	5601753000	NA	NA	female	Netherlands	Europe	NA	PAIRED	other	METAGENOMIC	human oral metagenome	ILLUMINA	NA
PRJEB42701	2021	NA	ERR5385082	SAMEA7984090	Subgingival Pocket	Periodontitis	PRJEB427012021Subgingival PocketPeriodontitis	severe	7160415000	NA	NA	male	Netherlands	Europe	NA	PAIRED	other	METAGENOMIC	human oral metagenome	ILLUMINA	NA
PRJEB42701	2021	NA	ERR5385083	SAMEA7984099	Subgingival Pocket	Periodontitis	PRJEB427012021Subgingival PocketPeriodontitis	mild	5599644300	NA	NA	male	Netherlands	Europe	NA	PAIRED	other	METAGENOMIC	human oral metagenome	ILLUMINA	NA
PRJEB42701	2021	NA	ERR5385084	SAMEA7984126	Subgingival Pocket	Periodontitis	PRJEB427012021Subgingival PocketPeriodontitis	mild	4872796200	NA	NA	female	Netherlands	Europe	NA	PAIRED	other	METAGENOMIC	human oral metagenome	ILLUMINA	NA
PRJEB42701	2021	NA	ERR5385085	SAMEA7984104	Subgingival Pocket	Periodontitis	PRJEB427012021Subgingival PocketPeriodontitis	severe	5109135600	NA	NA	male	Netherlands	Europe	NA	PAIRED	other	METAGENOMIC	human oral metagenome	ILLUMINA	NA
PRJEB42701	2021	NA	ERR5385087	SAMEA7984105	Subgingival Pocket	Periodontitis	PRJEB427012021Subgingival PocketPeriodontitis	mild	5748242100	NA	NA	female	Netherlands	Europe	NA	PAIRED	other	METAGENOMIC	human oral metagenome	ILLUMINA	NA
PRJEB42701	2021	NA	ERR5385088	SAMEA7984116	Subgingival Pocket	Periodontitis	PRJEB427012021Subgingival PocketPeriodontitis	severe	8646282300	NA	NA	female	Netherlands	Europe	NA	PAIRED	other	METAGENOMIC	human oral metagenome	ILLUMINA	NA
PRJEB42701	2021	NA	ERR5385090	SAMEA7984097	Subgingival Pocket	Periodontitis	PRJEB427012021Subgingival PocketPeriodontitis	mild	6695457300	NA	NA	female	Netherlands	Europe	NA	PAIRED	other	METAGENOMIC	human oral metagenome	ILLUMINA	NA
PRJEB42701	2021	NA	ERR5385093	SAMEA7984092	Subgingival Pocket	Periodontitis	PRJEB427012021Subgingival PocketPeriodontitis	severe	5599385700	NA	NA	female	Netherlands	Europe	NA	PAIRED	other	METAGENOMIC	human oral metagenome	ILLUMINA	NA
PRJEB42701	2021	NA	ERR5385033	SAMEA7984095	Subgingival Pocket	Periodontitis	PRJEB427012021Subgingival PocketPeriodontitis	severe	4964068800	NA	NA	male	Netherlands	Europe	NA	PAIRED	other	METAGENOMIC	human oral metagenome	ILLUMINA	NA
PRJEB42701	2021	NA	ERR5385034	SAMEA7984106	Subgingival Pocket	Periodontitis	PRJEB427012021Subgingival PocketPeriodontitis	severe	5873943000	NA	NA	male	Netherlands	Europe	NA	PAIRED	other	METAGENOMIC	human oral metagenome	ILLUMINA	NA
PRJEB42701	2021	NA	ERR5385035	SAMEA7984120	Saliva	Periodontitis	PRJEB427012021SalivaPeriodontitis	mild	6358367700	NA	NA	male	Netherlands	Europe	NA	PAIRED	other	METAGENOMIC	human oral metagenome	ILLUMINA	NA
PRJEB4953	2016	NA	SRR3586059	SAMN05172415	Gingiva	Oral Cavity Squamous Cell Carcinoma	PRJEB49532016GingivaOral Cavity Squamous Cell Carcinoma	NA	111066764	69	NA	female	USA	North America	NA	PAIRED	other	METAGENOMIC	human oral metagenome	ILLUMINA	NA
PRJEB4953	2016	NA	SRR3586060	SAMN05172416	Gingiva	Oral Cavity Squamous Cell Carcinoma	PRJEB49532016GingivaOral Cavity Squamous Cell Carcinoma	NA	90477242	69	NA	female	USA	North America	NA	PAIRED	other	METAGENOMIC	human oral metagenome	ILLUMINA	NA
PRJEB4953	2016	NA	SRR3586061	SAMN05172425	Tongue	Oral Cavity Squamous Cell Carcinoma	PRJEB49532016TongueOral Cavity Squamous Cell Carcinoma	NA	96252757	68	NA	male	USA	North America	NA	PAIRED	other	METAGENOMIC	human oral metagenome	ILLUMINA	NA
PRJEB4953	2016	NA	SRR3586062	SAMN05172426	Tongue	Oral Cavity Squamous Cell Carcinoma	PRJEB49532016TongueOral Cavity Squamous Cell Carcinoma	NA	95027064	68	NA	male	USA	North America	NA	PAIRED	other	METAGENOMIC	human oral metagenome	ILLUMINA	NA
PRJEB4953	2016	NA	SRR3586063	SAMN05172417	Tongue	Oral Cavity Squamous Cell Carcinoma	PRJEB49532016TongueOral Cavity Squamous Cell Carcinoma	NA	101041138	51	NA	female	USA	North America	NA	PAIRED	other	METAGENOMIC	human oral metagenome	ILLUMINA	NA
PRJEB4953	2016	NA	SRR3586064	SAMN05172418	Tongue	Oral Cavity Squamous Cell Carcinoma	PRJEB49532016TongueOral Cavity Squamous Cell Carcinoma	NA	138939962	51	NA	female	USA	North America	NA	PAIRED	RANDOM	METAGENOMIC	human oral metagenome	ILLUMINA	NA
PRJEB4953	2016	NA	SRR3586065	SAMN05172419	Retromolar Trigone	Oral Cavity Squamous Cell Carcinoma	PRJEB49532016Retromolar TrigoneOral Cavity Squamous Cell Carcinoma	NA	107722910	78	NA	male	USA	North America	NA	PAIRED	RANDOM	METAGENOMIC	human oral metagenome	ILLUMINA	NA
PRJEB4953	2016	NA	SRR3586066	SAMN05172420	Retromolar Trigone	Oral Cavity Squamous Cell Carcinoma	PRJEB49532016Retromolar TrigoneOral Cavity Squamous Cell Carcinoma	NA	119288180	78	NA	male	USA	North America	NA	PAIRED	RANDOM	METAGENOMIC	human oral metagenome	ILLUMINA	NA
PRJEB4953	2016	NA	SRR3586067	SAMN05172421	Floor Of Mouth	Oral Cavity Squamous Cell Carcinoma	PRJEB49532016Floor Of MouthOral Cavity Squamous Cell Carcinoma	NA	117366032	70	NA	male	USA	North America	NA	PAIRED	RANDOM	METAGENOMIC	human oral metagenome	ILLUMINA	NA
PRJEB4953	2016	NA	SRR3586068	SAMN05172422	Floor Of Mouth	Oral Cavity Squamous Cell Carcinoma	PRJEB49532016Floor Of MouthOral Cavity Squamous Cell Carcinoma	NA	123489460	70	NA	male	USA	North America	NA	PAIRED	RANDOM	METAGENOMIC	human oral metagenome	ILLUMINA	NA
PRJEB4953	2016	NA	SRR3586069	SAMN05172423	Floor Of Mouth	Oral Cavity Squamous Cell Carcinoma	PRJEB49532016Floor Of MouthOral Cavity Squamous Cell Carcinoma	NA	76325327	61	NA	male	USA	North America	NA	PAIRED	RANDOM	METAGENOMIC	human oral metagenome	ILLUMINA	NA
PRJEB4953	2016	NA	SRR3586070	SAMN05172424	Floor Of Mouth	Oral Cavity Squamous Cell Carcinoma	PRJEB49532016Floor Of MouthOral Cavity Squamous Cell Carcinoma	NA	60487475	61	NA	male	USA	North America	NA	PAIRED	RANDOM	METAGENOMIC	human oral metagenome	ILLUMINA	NA
PRJEB54673	2023	NA	ERR9968700	SAMEA110373367	Supragingival Plaque	Dental Caries	PRJEB546732023Supragingival PlaqueDental Caries	NA	8326879200	NA	NA	NA	Australia	Oceania	NA	PAIRED	RANDOM	METAGENOMIC	human oral metagenome	ILLUMINA	NA
PRJEB54673	2023	NA	ERR9968701	SAMEA110373368	Supragingival Plaque	Dental Caries	PRJEB546732023Supragingival PlaqueDental Caries	NA	8302963725	NA	NA	NA	Australia	Oceania	NA	PAIRED	RANDOM	METAGENOMIC	human oral metagenome	ILLUMINA	NA
PRJEB54673	2023	NA	ERR9968702	SAMEA110373369	Supragingival Plaque	Dental Caries	PRJEB546732023Supragingival PlaqueDental Caries	NA	11171169904	NA	NA	NA	Australia	Oceania	NA	PAIRED	RANDOM	METAGENOMIC	human oral metagenome	ILLUMINA	NA
PRJEB54673	2023	NA	ERR9968703	SAMEA110373370	Supragingival Plaque	Dental Caries	PRJEB546732023Supragingival PlaqueDental Caries	NA	10638040367	NA	NA	NA	Australia	Oceania	NA	PAIRED	RANDOM	METAGENOMIC	human oral metagenome	ILLUMINA	NA
PRJEB54673	2023	NA	ERR9968704	SAMEA110373372	Supragingival Plaque	Dental Caries	PRJEB546732023Supragingival PlaqueDental Caries	NA	8630591377	NA	NA	NA	Australia	Oceania	NA	PAIRED	RANDOM	METAGENOMIC	human oral metagenome	ILLUMINA	NA
PRJEB54673	2023	NA	ERR9968705	SAMEA110373371	Supragingival Plaque	Dental Caries	PRJEB546732023Supragingival PlaqueDental Caries	NA	8035328616	NA	NA	NA	Australia	Oceania	NA	PAIRED	RANDOM	METAGENOMIC	human oral metagenome	ILLUMINA	NA
PRJEB54673	2023	NA	ERR9968706	SAMEA110373373	Supragingival Plaque	Dental Caries	PRJEB546732023Supragingival PlaqueDental Caries	NA	7209570256	NA	NA	NA	Australia	Oceania	NA	PAIRED	RANDOM	METAGENOMIC	human oral metagenome	ILLUMINA	NA
PRJEB54673	2023	NA	ERR9968707	SAMEA110373374	Supragingival Plaque	Dental Caries	PRJEB546732023Supragingival PlaqueDental Caries	NA	9365460036	NA	NA	NA	Australia	Oceania	NA	PAIRED	RANDOM	METAGENOMIC	human oral metagenome	ILLUMINA	NA
PRJEB54673	2023	NA	ERR9968708	SAMEA110373375	Supragingival Plaque	Dental Caries	PRJEB546732023Supragingival PlaqueDental Caries	NA	10726577835	NA	NA	NA	Australia	Oceania	NA	PAIRED	RANDOM	METAGENOMIC	human oral metagenome	ILLUMINA	NA
PRJEB54673	2023	NA	ERR9968709	SAMEA110373376	Supragingival Plaque	Dental Caries	PRJEB546732023Supragingival PlaqueDental Caries	NA	8338532208	NA	NA	NA	Australia	Oceania	NA	PAIRED	RANDOM	METAGENOMIC	human oral metagenome	ILLUMINA	NA
PRJEB54673	2023	NA	ERR9968710	SAMEA110373377	Supragingival Plaque	Dental Caries	PRJEB546732023Supragingival PlaqueDental Caries	NA	10031011015	NA	NA	NA	Australia	Oceania	NA	PAIRED	RANDOM	METAGENOMIC	human oral metagenome	ILLUMINA	NA
PRJEB54673	2023	NA	ERR9968711	SAMEA110373378	Supragingival Plaque	Dental Caries	PRJEB546732023Supragingival PlaqueDental Caries	NA	6416448023	NA	NA	NA	Australia	Oceania	NA	PAIRED	RANDOM	METAGENOMIC	human oral metagenome	ILLUMINA	NA
PRJEB54673	2023	NA	ERR9968712	SAMEA110373380	Supragingival Plaque	Dental Caries	PRJEB546732023Supragingival PlaqueDental Caries	NA	6363926565	NA	NA	NA	Australia	Oceania	NA	PAIRED	RANDOM	METAGENOMIC	human oral metagenome	ILLUMINA	NA
PRJEB54673	2023	NA	ERR9968713	SAMEA110373379	Supragingival Plaque	Dental Caries	PRJEB546732023Supragingival PlaqueDental Caries	NA	8325987728	NA	NA	NA	Australia	Oceania	NA	PAIRED	RANDOM	METAGENOMIC	human oral metagenome	ILLUMINA	NA
PRJEB54673	2023	NA	ERR9968714	SAMEA110373381	Supragingival Plaque	Dental Caries	PRJEB546732023Supragingival PlaqueDental Caries	NA	9763525276	NA	NA	NA	Australia	Oceania	NA	PAIRED	RANDOM	METAGENOMIC	human oral metagenome	ILLUMINA	NA
PRJEB54673	2023	NA	ERR9968715	SAMEA110373382	Supragingival Plaque	Dental Caries	PRJEB546732023Supragingival PlaqueDental Caries	NA	10415320636	NA	NA	NA	Australia	Oceania	NA	PAIRED	RANDOM	METAGENOMIC	human oral metagenome	ILLUMINA	NA
PRJEB54673	2023	NA	ERR9968716	SAMEA110373383	Supragingival Plaque	Dental Caries	PRJEB546732023Supragingival PlaqueDental Caries	NA	8657704566	NA	NA	NA	Australia	Oceania	NA	PAIRED	RANDOM	METAGENOMIC	human oral metagenome	ILLUMINA	NA
PRJEB54673	2023	NA	ERR9968717	SAMEA110373384	Supragingival Plaque	Dental Caries	PRJEB546732023Supragingival PlaqueDental Caries	NA	8784521311	NA	NA	NA	Australia	Oceania	NA	PAIRED	RANDOM	METAGENOMIC	human oral metagenome	ILLUMINA	NA
PRJEB54673	2023	NA	ERR9968718	SAMEA110373385	Supragingival Plaque	Dental Caries	PRJEB546732023Supragingival PlaqueDental Caries	NA	2408348001	NA	NA	NA	Australia	Oceania	NA	PAIRED	RANDOM	METAGENOMIC	human oral metagenome	ILLUMINA	NA
PRJEB54673	2023	NA	ERR9968719	SAMEA110373388	Supragingival Plaque	Dental Caries	PRJEB546732023Supragingival PlaqueDental Caries	NA	8121621932	NA	NA	NA	Australia	Oceania	NA	PAIRED	RANDOM	METAGENOMIC	human oral metagenome	ILLUMINA	NA
PRJEB54673	2023	NA	ERR9968720	SAMEA110373386	Supragingival Plaque	Dental Caries	PRJEB546732023Supragingival PlaqueDental Caries	NA	7264062726	NA	NA	NA	Australia	Oceania	NA	PAIRED	RANDOM	METAGENOMIC	human oral metagenome	ILLUMINA	NA
PRJEB54673	2023	NA	ERR9968721	SAMEA110373387	Supragingival Plaque	Dental Caries	PRJEB546732023Supragingival PlaqueDental Caries	NA	8596582875	NA	NA	NA	Australia	Oceania	NA	PAIRED	RANDOM	METAGENOMIC	human oral metagenome	ILLUMINA	NA
PRJEB54673	2023	NA	ERR9968722	SAMEA110373391	Supragingival Plaque	Dental Caries	PRJEB546732023Supragingival PlaqueDental Caries	NA	8324611858	NA	NA	NA	Australia	Oceania	NA	PAIRED	RANDOM	METAGENOMIC	human oral metagenome	ILLUMINA	NA
PRJEB54673	2023	NA	ERR9968723	SAMEA110373389	Supragingival Plaque	Dental Caries	PRJEB546732023Supragingival PlaqueDental Caries	NA	6540533786	NA	NA	NA	Australia	Oceania	NA	PAIRED	RANDOM	METAGENOMIC	human oral metagenome	ILLUMINA	NA
PRJEB54673	2023	NA	ERR9968724	SAMEA110373390	Supragingival Plaque	Dental Caries	PRJEB546732023Supragingival PlaqueDental Caries	NA	12736084409	NA	NA	NA	Australia	Oceania	NA	PAIRED	RANDOM	METAGENOMIC	human oral metagenome	ILLUMINA	NA
PRJEB54673	2023	NA	ERR9969075	SAMEA110373392	Supragingival Plaque	Dental Caries	PRJEB546732023Supragingival PlaqueDental Caries	NA	7983101440	NA	NA	NA	Australia	Oceania	NA	PAIRED	RANDOM	METAGENOMIC	human oral metagenome	ILLUMINA	NA
PRJEB54673	2023	NA	ERR9969226	SAMEA110373393	Supragingival Plaque	Dental Caries	PRJEB546732023Supragingival PlaqueDental Caries	NA	7055380652	NA	NA	NA	Australia	Oceania	NA	PAIRED	RANDOM	METAGENOMIC	human oral metagenome	ILLUMINA	NA
PRJEB54673	2023	NA	ERR9969170	SAMEA110373394	Supragingival Plaque	Dental Caries	PRJEB546732023Supragingival PlaqueDental Caries	NA	8082531622	NA	NA	NA	Australia	Oceania	NA	PAIRED	RANDOM	METAGENOMIC	human oral metagenome	ILLUMINA	NA
PRJEB54673	2023	NA	ERR9969239	SAMEA110373395	Supragingival Plaque	Dental Caries	PRJEB546732023Supragingival PlaqueDental Caries	NA	7144561276	NA	NA	NA	Australia	Oceania	NA	PAIRED	RANDOM	METAGENOMIC	human oral metagenome	ILLUMINA	NA
PRJEB54673	2023	NA	ERR9969148	SAMEA110373396	Supragingival Plaque	Dental Caries	PRJEB546732023Supragingival PlaqueDental Caries	NA	8733639979	NA	NA	NA	Australia	Oceania	NA	PAIRED	RANDOM	METAGENOMIC	human oral metagenome	ILLUMINA	NA
PRJEB54673	2023	NA	ERR9969224	SAMEA110373397	Supragingival Plaque	Dental Caries	PRJEB546732023Supragingival PlaqueDental Caries	NA	7645280273	NA	NA	NA	Australia	Oceania	NA	PAIRED	RANDOM	METAGENOMIC	human oral metagenome	ILLUMINA	NA
PRJEB54673	2023	NA	ERR9969187	SAMEA110373399	Supragingival Plaque	Dental Caries	PRJEB546732023Supragingival PlaqueDental Caries	NA	11350486541	NA	NA	NA	Australia	Oceania	NA	PAIRED	RANDOM	METAGENOMIC	human oral metagenome	ILLUMINA	NA
PRJEB54673	2023	NA	ERR9968725	SAMEA110373398	Supragingival Plaque	Dental Caries	PRJEB546732023Supragingival PlaqueDental Caries	NA	8616605832	NA	NA	NA	Australia	Oceania	NA	PAIRED	RANDOM	METAGENOMIC	human oral metagenome	ILLUMINA	NA
PRJEB54673	2023	NA	ERR9968726	SAMEA110373401	Supragingival Plaque	Dental Caries	PRJEB546732023Supragingival PlaqueDental Caries	NA	9104401674	NA	NA	NA	Australia	Oceania	NA	PAIRED	RANDOM	METAGENOMIC	human oral metagenome	ILLUMINA	NA
PRJEB54673	2023	NA	ERR9968727	SAMEA110373400	Supragingival Plaque	Dental Caries	PRJEB546732023Supragingival PlaqueDental Caries	NA	8555119362	NA	NA	NA	Australia	Oceania	NA	PAIRED	RANDOM	METAGENOMIC	human oral metagenome	ILLUMINA	NA
PRJEB54673	2023	NA	ERR9968728	SAMEA110373402	Supragingival Plaque	Dental Caries	PRJEB546732023Supragingival PlaqueDental Caries	NA	9219535057	NA	NA	NA	Australia	Oceania	NA	PAIRED	RANDOM	METAGENOMIC	human oral metagenome	ILLUMINA	NA
PRJEB54673	2023	NA	ERR9968729	SAMEA110373404	Supragingival Plaque	Dental Caries	PRJEB546732023Supragingival PlaqueDental Caries	NA	10100736889	NA	NA	NA	Australia	Oceania	NA	PAIRED	RANDOM	METAGENOMIC	human oral metagenome	ILLUMINA	NA
PRJEB54673	2023	NA	ERR9968730	SAMEA110373403	Supragingival Plaque	Dental Caries	PRJEB546732023Supragingival PlaqueDental Caries	NA	9677241727	NA	NA	NA	Australia	Oceania	NA	PAIRED	RANDOM	METAGENOMIC	human oral metagenome	ILLUMINA	NA
PRJEB54673	2023	NA	ERR9969134	SAMEA110373405	Supragingival Plaque	Dental Caries	PRJEB546732023Supragingival PlaqueDental Caries	NA	8502401855	NA	NA	NA	Australia	Oceania	NA	PAIRED	RANDOM	METAGENOMIC	human oral metagenome	ILLUMINA	NA
PRJEB54673	2023	NA	ERR9969121	SAMEA110373407	Supragingival Plaque	Dental Caries	PRJEB546732023Supragingival PlaqueDental Caries	NA	9113910090	NA	NA	NA	Australia	Oceania	NA	PAIRED	RANDOM	METAGENOMIC	human oral metagenome	ILLUMINA	NA
PRJEB54673	2023	NA	ERR9969178	SAMEA110373406	Supragingival Plaque	Dental Caries	PRJEB546732023Supragingival PlaqueDental Caries	NA	10613772071	NA	NA	NA	Australia	Oceania	NA	PAIRED	RANDOM	METAGENOMIC	human oral metagenome	ILLUMINA	NA
PRJEB54673	2023	NA	ERR9969200	SAMEA110373409	Supragingival Plaque	Dental Caries	PRJEB546732023Supragingival PlaqueDental Caries	NA	7761907306	NA	NA	NA	Australia	Oceania	NA	PAIRED	RANDOM	METAGENOMIC	human oral metagenome	ILLUMINA	NA
PRJEB54673	2023	NA	ERR9969141	SAMEA110373408	Supragingival Plaque	Dental Caries	PRJEB546732023Supragingival PlaqueDental Caries	NA	8645563851	NA	NA	NA	Australia	Oceania	NA	PAIRED	RANDOM	METAGENOMIC	human oral metagenome	ILLUMINA	NA
PRJEB54673	2023	NA	ERR9969230	SAMEA110373411	Supragingival Plaque	Dental Caries	PRJEB546732023Supragingival PlaqueDental Caries	NA	7852708680	NA	NA	NA	Australia	Oceania	NA	PAIRED	RANDOM	METAGENOMIC	human oral metagenome	ILLUMINA	NA
PRJEB54673	2023	NA	ERR9969243	SAMEA110373410	Supragingival Plaque	Dental Caries	PRJEB546732023Supragingival PlaqueDental Caries	NA	9260778602	NA	NA	NA	Australia	Oceania	NA	PAIRED	RANDOM	METAGENOMIC	human oral metagenome	ILLUMINA	NA
PRJEB54673	2023	NA	ERR9968731	SAMEA110373414	Supragingival Plaque	Dental Caries	PRJEB546732023Supragingival PlaqueDental Caries	NA	7855715451	NA	NA	NA	Australia	Oceania	NA	PAIRED	RANDOM	METAGENOMIC	human oral metagenome	ILLUMINA	NA
PRJEB54673	2023	NA	ERR9968732	SAMEA110373413	Supragingival Plaque	Dental Caries	PRJEB546732023Supragingival PlaqueDental Caries	NA	9930206638	NA	NA	NA	Australia	Oceania	NA	PAIRED	RANDOM	METAGENOMIC	human oral metagenome	ILLUMINA	NA
PRJEB54673	2023	NA	ERR9968733	SAMEA110373412	Supragingival Plaque	Dental Caries	PRJEB546732023Supragingival PlaqueDental Caries	NA	8366628427	NA	NA	NA	Australia	Oceania	NA	PAIRED	RANDOM	METAGENOMIC	human oral metagenome	ILLUMINA	NA
PRJEB54673	2023	NA	ERR9968734	SAMEA110373417	Supragingival Plaque	Dental Caries	PRJEB546732023Supragingival PlaqueDental Caries	NA	10948562163	NA	NA	NA	Australia	Oceania	NA	PAIRED	RANDOM	METAGENOMIC	human oral metagenome	ILLUMINA	NA
PRJEB54673	2023	NA	ERR9968735	SAMEA110373416	Supragingival Plaque	Dental Caries	PRJEB546732023Supragingival PlaqueDental Caries	NA	8350426469	NA	NA	NA	Australia	Oceania	NA	PAIRED	RANDOM	METAGENOMIC	human oral metagenome	ILLUMINA	NA
PRJEB54673	2023	NA	ERR9968736	SAMEA110373415	Supragingival Plaque	Dental Caries	PRJEB546732023Supragingival PlaqueDental Caries	NA	7457198166	NA	NA	NA	Australia	Oceania	NA	PAIRED	RANDOM	METAGENOMIC	human oral metagenome	ILLUMINA	NA
PRJEB54673	2023	NA	ERR9968737	SAMEA110373419	Supragingival Plaque	Dental Caries	PRJEB546732023Supragingival PlaqueDental Caries	NA	9751043596	NA	NA	NA	Australia	Oceania	NA	PAIRED	RANDOM	METAGENOMIC	human oral metagenome	ILLUMINA	NA
PRJEB54673	2023	NA	ERR9968738	SAMEA110373420	Supragingival Plaque	Dental Caries	PRJEB546732023Supragingival PlaqueDental Caries	NA	11131603963	NA	NA	NA	Australia	Oceania	NA	PAIRED	RANDOM	METAGENOMIC	human oral metagenome	ILLUMINA	NA
PRJEB54673	2023	NA	ERR9968739	SAMEA110373418	Supragingival Plaque	Dental Caries	PRJEB546732023Supragingival PlaqueDental Caries	NA	7389347987	NA	NA	NA	Australia	Oceania	NA	PAIRED	RANDOM	METAGENOMIC	human oral metagenome	ILLUMINA	NA
PRJEB54673	2023	NA	ERR9968740	SAMEA110373422	Supragingival Plaque	Dental Caries	PRJEB546732023Supragingival PlaqueDental Caries	NA	9661012835	NA	NA	NA	Australia	Oceania	NA	PAIRED	RANDOM	METAGENOMIC	human oral metagenome	ILLUMINA	NA
PRJEB54673	2023	NA	ERR9969194	SAMEA110373423	Supragingival Plaque	Dental Caries	PRJEB546732023Supragingival PlaqueDental Caries	NA	9620984145	NA	NA	NA	Australia	Oceania	NA	PAIRED	RANDOM	METAGENOMIC	human oral metagenome	ILLUMINA	NA
PRJEB54673	2023	NA	ERR9969181	SAMEA110373421	Supragingival Plaque	Dental Caries	PRJEB546732023Supragingival PlaqueDental Caries	NA	9500179207	NA	NA	NA	Australia	Oceania	NA	PAIRED	RANDOM	METAGENOMIC	human oral metagenome	ILLUMINA	NA
PRJEB54673	2023	NA	ERR9969180	SAMEA110373424	Supragingival Plaque	Dental Caries	PRJEB546732023Supragingival PlaqueDental Caries	NA	7940021501	NA	NA	NA	Australia	Oceania	NA	PAIRED	RANDOM	METAGENOMIC	human oral metagenome	ILLUMINA	NA
PRJEB54673	2023	NA	ERR9969152	SAMEA110373425	Supragingival Plaque	Dental Caries	PRJEB546732023Supragingival PlaqueDental Caries	NA	9171006522	NA	NA	NA	Australia	Oceania	NA	PAIRED	RANDOM	METAGENOMIC	human oral metagenome	ILLUMINA	NA
PRJEB54673	2023	NA	ERR9969229	SAMEA110373426	Supragingival Plaque	Dental Caries	PRJEB546732023Supragingival PlaqueDental Caries	NA	9999276309	NA	NA	NA	Australia	Oceania	NA	PAIRED	RANDOM	METAGENOMIC	human oral metagenome	ILLUMINA	NA
PRJEB54673	2023	NA	ERR9969161	SAMEA110373427	Supragingival Plaque	Dental Caries	PRJEB546732023Supragingival PlaqueDental Caries	NA	8282145440	NA	NA	NA	Australia	Oceania	NA	PAIRED	RANDOM	METAGENOMIC	human oral metagenome	ILLUMINA	NA
PRJEB54673	2023	NA	ERR9969242	SAMEA110373428	Supragingival Plaque	Dental Caries	PRJEB546732023Supragingival PlaqueDental Caries	NA	11007878235	NA	NA	NA	Australia	Oceania	NA	PAIRED	RANDOM	METAGENOMIC	human oral metagenome	ILLUMINA	NA
PRJEB54673	2023	NA	ERR9968741	SAMEA110373429	Supragingival Plaque	Dental Caries	PRJEB546732023Supragingival PlaqueDental Caries	NA	7556154055	NA	NA	NA	Australia	Oceania	NA	PAIRED	RANDOM	METAGENOMIC	human oral metagenome	ILLUMINA	NA
PRJEB54673	2023	NA	ERR9968742	SAMEA110373430	Supragingival Plaque	Dental Caries	PRJEB546732023Supragingival PlaqueDental Caries	NA	8089864651	NA	NA	NA	Australia	Oceania	NA	PAIRED	RANDOM	METAGENOMIC	human oral metagenome	ILLUMINA	NA
PRJEB54673	2023	NA	ERR9968743	SAMEA110373431	Supragingival Plaque	Dental Caries	PRJEB546732023Supragingival PlaqueDental Caries	NA	9976807732	NA	NA	NA	Australia	Oceania	NA	PAIRED	RANDOM	METAGENOMIC	human oral metagenome	ILLUMINA	NA
PRJEB54673	2023	NA	ERR9968744	SAMEA110373432	Supragingival Plaque	Dental Caries	PRJEB546732023Supragingival PlaqueDental Caries	NA	9179000178	NA	NA	NA	Australia	Oceania	NA	PAIRED	RANDOM	METAGENOMIC	human oral metagenome	ILLUMINA	NA
PRJEB54673	2023	NA	ERR9969193	SAMEA110373433	Supragingival Plaque	Dental Caries	PRJEB546732023Supragingival PlaqueDental Caries	NA	8468798386	NA	NA	NA	Australia	Oceania	NA	PAIRED	RANDOM	METAGENOMIC	human oral metagenome	ILLUMINA	NA
PRJEB54673	2023	NA	ERR9969066	SAMEA110373434	Supragingival Plaque	Dental Caries	PRJEB546732023Supragingival PlaqueDental Caries	NA	8269128603	NA	NA	NA	Australia	Oceania	NA	PAIRED	RANDOM	METAGENOMIC	human oral metagenome	ILLUMINA	NA
PRJEB54673	2023	NA	ERR9969233	SAMEA110373435	Supragingival Plaque	Dental Caries	PRJEB546732023Supragingival PlaqueDental Caries	NA	9106620842	NA	NA	NA	Australia	Oceania	NA	PAIRED	RANDOM	METAGENOMIC	human oral metagenome	ILLUMINA	NA
PRJEB54673	2023	NA	ERR9969245	SAMEA110373436	Supragingival Plaque	Dental Caries	PRJEB546732023Supragingival PlaqueDental Caries	NA	8326567624	NA	NA	NA	Australia	Oceania	NA	PAIRED	RANDOM	METAGENOMIC	human oral metagenome	ILLUMINA	NA
PRJEB54673	2023	NA	ERR9969120	SAMEA110373437	Supragingival Plaque	Dental Caries	PRJEB546732023Supragingival PlaqueDental Caries	NA	9865515892	NA	NA	NA	Australia	Oceania	NA	PAIRED	RANDOM	METAGENOMIC	human oral metagenome	ILLUMINA	NA
PRJEB54673	2023	NA	ERR9969083	SAMEA110373438	Supragingival Plaque	Dental Caries	PRJEB546732023Supragingival PlaqueDental Caries	NA	10698309525	NA	NA	NA	Australia	Oceania	NA	PAIRED	RANDOM	METAGENOMIC	human oral metagenome	ILLUMINA	NA
PRJEB54673	2023	NA	ERR9969139	SAMEA110373439	Supragingival Plaque	Dental Caries	PRJEB546732023Supragingival PlaqueDental Caries	NA	10101939122	NA	NA	NA	Australia	Oceania	NA	PAIRED	RANDOM	METAGENOMIC	human oral metagenome	ILLUMINA	NA
PRJEB54673	2023	NA	ERR9968745	SAMEA110373440	Supragingival Plaque	Dental Caries	PRJEB546732023Supragingival PlaqueDental Caries	NA	11767927679	NA	NA	NA	Australia	Oceania	NA	PAIRED	RANDOM	METAGENOMIC	human oral metagenome	ILLUMINA	NA
PRJEB54673	2023	NA	ERR9968746	SAMEA110373441	Supragingival Plaque	Dental Caries	PRJEB546732023Supragingival PlaqueDental Caries	NA	10437646629	NA	NA	NA	Australia	Oceania	NA	PAIRED	RANDOM	METAGENOMIC	human oral metagenome	ILLUMINA	NA
PRJEB54673	2023	NA	ERR9968747	SAMEA110373442	Supragingival Plaque	Dental Caries	PRJEB546732023Supragingival PlaqueDental Caries	NA	8472617949	NA	NA	NA	Australia	Oceania	NA	PAIRED	RANDOM	METAGENOMIC	human oral metagenome	ILLUMINA	NA
PRJEB54673	2023	NA	ERR9968748	SAMEA110373444	Supragingival Plaque	Dental Caries	PRJEB546732023Supragingival PlaqueDental Caries	NA	8674641225	NA	NA	NA	Australia	Oceania	NA	PAIRED	RANDOM	METAGENOMIC	human oral metagenome	ILLUMINA	NA
PRJEB54673	2023	NA	ERR9968749	SAMEA110373443	Supragingival Plaque	Dental Caries	PRJEB546732023Supragingival PlaqueDental Caries	NA	7904170787	NA	NA	NA	Australia	Oceania	NA	PAIRED	RANDOM	METAGENOMIC	human oral metagenome	ILLUMINA	NA
PRJEB54673	2023	NA	ERR9968750	SAMEA110373446	Supragingival Plaque	Dental Caries	PRJEB546732023Supragingival PlaqueDental Caries	NA	7064257295	NA	NA	NA	Australia	Oceania	NA	PAIRED	RANDOM	METAGENOMIC	human oral metagenome	ILLUMINA	NA
PRJEB54673	2023	NA	ERR9968751	SAMEA110373445	Supragingival Plaque	Dental Caries	PRJEB546732023Supragingival PlaqueDental Caries	NA	6921230971	NA	NA	NA	Australia	Oceania	NA	PAIRED	RANDOM	METAGENOMIC	human oral metagenome	ILLUMINA	NA
PRJEB54673	2023	NA	ERR9968752	SAMEA110373447	Supragingival Plaque	Dental Caries	PRJEB546732023Supragingival PlaqueDental Caries	NA	8554757997	NA	NA	NA	Australia	Oceania	NA	PAIRED	RANDOM	METAGENOMIC	human oral metagenome	ILLUMINA	NA
PRJEB54673	2023	NA	ERR9968753	SAMEA110373448	Supragingival Plaque	Dental Caries	PRJEB546732023Supragingival PlaqueDental Caries	NA	7459058787	NA	NA	NA	Australia	Oceania	NA	PAIRED	RANDOM	METAGENOMIC	human oral metagenome	ILLUMINA	NA
PRJEB54673	2023	NA	ERR9968754	SAMEA110373449	Supragingival Plaque	Dental Caries	PRJEB546732023Supragingival PlaqueDental Caries	NA	6569966310	NA	NA	NA	Australia	Oceania	NA	PAIRED	RANDOM	METAGENOMIC	human oral metagenome	ILLUMINA	NA
PRJEB54673	2023	NA	ERR9968755	SAMEA110373450	Supragingival Plaque	Dental Caries	PRJEB546732023Supragingival PlaqueDental Caries	NA	7771145026	NA	NA	NA	Australia	Oceania	NA	PAIRED	RANDOM	METAGENOMIC	human oral metagenome	ILLUMINA	NA
PRJEB54673	2023	NA	ERR9968756	SAMEA110373451	Supragingival Plaque	Dental Caries	PRJEB546732023Supragingival PlaqueDental Caries	NA	10529697825	NA	NA	NA	Australia	Oceania	NA	PAIRED	RANDOM	METAGENOMIC	human oral metagenome	ILLUMINA	NA
PRJEB54673	2023	NA	ERR9969070	SAMEA110373453	Supragingival Plaque	Dental Caries	PRJEB546732023Supragingival PlaqueDental Caries	NA	9240259555	NA	NA	NA	Australia	Oceania	NA	PAIRED	RANDOM	METAGENOMIC	human oral metagenome	ILLUMINA	NA
PRJEB54673	2023	NA	ERR9969175	SAMEA110373452	Supragingival Plaque	Dental Caries	PRJEB546732023Supragingival PlaqueDental Caries	NA	8560140638	NA	NA	NA	Australia	Oceania	NA	PAIRED	RANDOM	METAGENOMIC	human oral metagenome	ILLUMINA	NA
PRJEB54673	2023	NA	ERR9969113	SAMEA110373455	Supragingival Plaque	Dental Caries	PRJEB546732023Supragingival PlaqueDental Caries	NA	10586415639	NA	NA	NA	Australia	Oceania	NA	PAIRED	RANDOM	METAGENOMIC	human oral metagenome	ILLUMINA	NA
PRJEB54673	2023	NA	ERR9969067	SAMEA110373454	Supragingival Plaque	Dental Caries	PRJEB546732023Supragingival PlaqueDental Caries	NA	9064018289	NA	NA	NA	Australia	Oceania	NA	PAIRED	RANDOM	METAGENOMIC	human oral metagenome	ILLUMINA	NA
PRJEB54673	2023	NA	ERR9969117	SAMEA110373456	Supragingival Plaque	Dental Caries	PRJEB546732023Supragingival PlaqueDental Caries	NA	8939467035	NA	NA	NA	Australia	Oceania	NA	PAIRED	RANDOM	METAGENOMIC	human oral metagenome	ILLUMINA	NA
PRJEB54673	2023	NA	ERR9969131	SAMEA110373457	Supragingival Plaque	Dental Caries	PRJEB546732023Supragingival PlaqueDental Caries	NA	8193341904	NA	NA	NA	Australia	Oceania	NA	PAIRED	RANDOM	METAGENOMIC	human oral metagenome	ILLUMINA	NA
PRJEB54673	2023	NA	ERR9968757	SAMEA110373458	Supragingival Plaque	Dental Caries	PRJEB546732023Supragingival PlaqueDental Caries	NA	9730519962	NA	NA	NA	Australia	Oceania	NA	PAIRED	RANDOM	METAGENOMIC	human oral metagenome	ILLUMINA	NA
PRJEB54673	2023	NA	ERR9968758	SAMEA110373459	Supragingival Plaque	Dental Caries	PRJEB546732023Supragingival PlaqueDental Caries	NA	11829219872	NA	NA	NA	Australia	Oceania	NA	PAIRED	RANDOM	METAGENOMIC	human oral metagenome	ILLUMINA	NA
PRJEB54673	2023	NA	ERR9968759	SAMEA110373461	Supragingival Plaque	Dental Caries	PRJEB546732023Supragingival PlaqueDental Caries	NA	9310498611	NA	NA	NA	Australia	Oceania	NA	PAIRED	RANDOM	METAGENOMIC	human oral metagenome	ILLUMINA	NA
PRJEB54673	2023	NA	ERR9968760	SAMEA110373460	Supragingival Plaque	Dental Caries	PRJEB546732023Supragingival PlaqueDental Caries	NA	8169119097	NA	NA	NA	Australia	Oceania	NA	PAIRED	RANDOM	METAGENOMIC	human oral metagenome	ILLUMINA	NA
PRJEB54673	2023	NA	ERR9968761	SAMEA110373462	Supragingival Plaque	Dental Caries	PRJEB546732023Supragingival PlaqueDental Caries	NA	8781762684	NA	NA	NA	Australia	Oceania	NA	PAIRED	RANDOM	METAGENOMIC	human oral metagenome	ILLUMINA	NA
PRJEB54673	2023	NA	ERR9968762	SAMEA110373464	Supragingival Plaque	Dental Caries	PRJEB546732023Supragingival PlaqueDental Caries	NA	9895220570	NA	NA	NA	Australia	Oceania	NA	PAIRED	RANDOM	METAGENOMIC	human oral metagenome	ILLUMINA	NA
PRJEB54673	2023	NA	ERR9968763	SAMEA110373463	Supragingival Plaque	Dental Caries	PRJEB546732023Supragingival PlaqueDental Caries	NA	8951219184	NA	NA	NA	Australia	Oceania	NA	PAIRED	RANDOM	METAGENOMIC	human oral metagenome	ILLUMINA	NA
PRJEB54673	2023	NA	ERR9968764	SAMEA110373466	Supragingival Plaque	Dental Caries	PRJEB546732023Supragingival PlaqueDental Caries	NA	9551659014	NA	NA	NA	Australia	Oceania	NA	PAIRED	RANDOM	METAGENOMIC	human oral metagenome	ILLUMINA	NA
PRJEB54673	2023	NA	ERR9968765	SAMEA110373465	Supragingival Plaque	Dental Caries	PRJEB546732023Supragingival PlaqueDental Caries	NA	7615418774	NA	NA	NA	Australia	Oceania	NA	PAIRED	RANDOM	METAGENOMIC	human oral metagenome	ILLUMINA	NA
PRJEB54673	2023	NA	ERR9968766	SAMEA110373467	Supragingival Plaque	Dental Caries	PRJEB546732023Supragingival PlaqueDental Caries	NA	10504980423	NA	NA	NA	Australia	Oceania	NA	PAIRED	RANDOM	METAGENOMIC	human oral metagenome	ILLUMINA	NA
PRJEB54673	2023	NA	ERR9968767	SAMEA110373469	Supragingival Plaque	Dental Caries	PRJEB546732023Supragingival PlaqueDental Caries	NA	9468383869	NA	NA	NA	Australia	Oceania	NA	PAIRED	RANDOM	METAGENOMIC	human oral metagenome	ILLUMINA	NA
PRJEB54673	2023	NA	ERR9968768	SAMEA110373468	Supragingival Plaque	Dental Caries	PRJEB546732023Supragingival PlaqueDental Caries	NA	8867432389	NA	NA	NA	Australia	Oceania	NA	PAIRED	RANDOM	METAGENOMIC	human oral metagenome	ILLUMINA	NA
PRJEB54673	2023	NA	ERR9968769	SAMEA110373470	Supragingival Plaque	Dental Caries	PRJEB546732023Supragingival PlaqueDental Caries	NA	11933760941	NA	NA	NA	Australia	Oceania	NA	PAIRED	RANDOM	METAGENOMIC	human oral metagenome	ILLUMINA	NA
PRJEB54673	2023	NA	ERR9968770	SAMEA110373471	Supragingival Plaque	Dental Caries	PRJEB546732023Supragingival PlaqueDental Caries	NA	9179356963	NA	NA	NA	Australia	Oceania	NA	PAIRED	RANDOM	METAGENOMIC	human oral metagenome	ILLUMINA	NA
PRJEB54673	2023	NA	ERR9968771	SAMEA110373472	Supragingival Plaque	Dental Caries	PRJEB546732023Supragingival PlaqueDental Caries	NA	9522735154	NA	NA	NA	Australia	Oceania	NA	PAIRED	RANDOM	METAGENOMIC	human oral metagenome	ILLUMINA	NA
PRJEB54673	2023	NA	ERR9968772	SAMEA110373473	Supragingival Plaque	Dental Caries	PRJEB546732023Supragingival PlaqueDental Caries	NA	9932042557	NA	NA	NA	Australia	Oceania	NA	PAIRED	RANDOM	METAGENOMIC	human oral metagenome	ILLUMINA	NA
PRJEB54673	2023	NA	ERR9968773	SAMEA110373474	Supragingival Plaque	Dental Caries	PRJEB546732023Supragingival PlaqueDental Caries	NA	7839888764	NA	NA	NA	Australia	Oceania	NA	PAIRED	RANDOM	METAGENOMIC	human oral metagenome	ILLUMINA	NA
PRJEB54673	2023	NA	ERR9969149	SAMEA110373475	Supragingival Plaque	Dental Caries	PRJEB546732023Supragingival PlaqueDental Caries	NA	12793901743	NA	NA	NA	Australia	Oceania	NA	PAIRED	RANDOM	METAGENOMIC	human oral metagenome	ILLUMINA	NA
PRJEB54673	2023	NA	ERR9969082	SAMEA110373476	Supragingival Plaque	Dental Caries	PRJEB546732023Supragingival PlaqueDental Caries	NA	10356221735	NA	NA	NA	Australia	Oceania	NA	PAIRED	RANDOM	METAGENOMIC	human oral metagenome	ILLUMINA	NA
PRJEB54673	2023	NA	ERR9969087	SAMEA110373479	Supragingival Plaque	Dental Caries	PRJEB546732023Supragingival PlaqueDental Caries	NA	9896968207	NA	NA	NA	Australia	Oceania	NA	PAIRED	RANDOM	METAGENOMIC	human oral metagenome	ILLUMINA	NA
PRJEB54673	2023	NA	ERR9969153	SAMEA110373477	Supragingival Plaque	Dental Caries	PRJEB546732023Supragingival PlaqueDental Caries	NA	8056646135	NA	NA	NA	Australia	Oceania	NA	PAIRED	RANDOM	METAGENOMIC	human oral metagenome	ILLUMINA	NA
PRJEB54673	2023	NA	ERR9969228	SAMEA110373478	Supragingival Plaque	Dental Caries	PRJEB546732023Supragingival PlaqueDental Caries	NA	9975881095	NA	NA	NA	Australia	Oceania	NA	PAIRED	RANDOM	METAGENOMIC	human oral metagenome	ILLUMINA	NA
PRJEB54673	2023	NA	ERR9969133	SAMEA110373482	Supragingival Plaque	Dental Caries	PRJEB546732023Supragingival PlaqueDental Caries	NA	11273110241	NA	NA	NA	Australia	Oceania	NA	PAIRED	RANDOM	METAGENOMIC	human oral metagenome	ILLUMINA	NA
PRJEB54673	2023	NA	ERR9969241	SAMEA110373480	Supragingival Plaque	Dental Caries	PRJEB546732023Supragingival PlaqueDental Caries	NA	6427546262	NA	NA	NA	Australia	Oceania	NA	PAIRED	RANDOM	METAGENOMIC	human oral metagenome	ILLUMINA	NA
PRJEB54673	2023	NA	ERR9968774	SAMEA110373481	Supragingival Plaque	Dental Caries	PRJEB546732023Supragingival PlaqueDental Caries	NA	9279479160	NA	NA	NA	Australia	Oceania	NA	PAIRED	RANDOM	METAGENOMIC	human oral metagenome	ILLUMINA	NA
PRJEB54673	2023	NA	ERR9968775	SAMEA110373483	Supragingival Plaque	Dental Caries	PRJEB546732023Supragingival PlaqueDental Caries	NA	7154407158	NA	NA	NA	Australia	Oceania	NA	PAIRED	RANDOM	METAGENOMIC	human oral metagenome	ILLUMINA	NA
PRJEB54673	2023	NA	ERR9969126	SAMEA110373484	Supragingival Plaque	Dental Caries	PRJEB546732023Supragingival PlaqueDental Caries	NA	7660558168	NA	NA	NA	Australia	Oceania	NA	PAIRED	RANDOM	METAGENOMIC	human oral metagenome	ILLUMINA	NA
PRJEB54673	2023	NA	ERR9969190	SAMEA110373485	Supragingival Plaque	Dental Caries	PRJEB546732023Supragingival PlaqueDental Caries	NA	7742335761	NA	NA	NA	Australia	Oceania	NA	PAIRED	RANDOM	METAGENOMIC	human oral metagenome	ILLUMINA	NA
PRJEB54673	2023	NA	ERR9969116	SAMEA110373486	Supragingival Plaque	Dental Caries	PRJEB546732023Supragingival PlaqueDental Caries	NA	7487141346	NA	NA	NA	Australia	Oceania	NA	PAIRED	RANDOM	METAGENOMIC	human oral metagenome	ILLUMINA	NA
PRJEB54673	2023	NA	ERR9969063	SAMEA110373487	Supragingival Plaque	Dental Caries	PRJEB546732023Supragingival PlaqueDental Caries	NA	10469474515	NA	NA	NA	Australia	Oceania	NA	PAIRED	RANDOM	METAGENOMIC	human oral metagenome	ILLUMINA	NA
PRJEB54673	2023	NA	ERR9969191	SAMEA110373488	Supragingival Plaque	Dental Caries	PRJEB546732023Supragingival PlaqueDental Caries	NA	9396630385	NA	NA	NA	Australia	Oceania	NA	PAIRED	RANDOM	METAGENOMIC	human oral metagenome	ILLUMINA	NA
PRJEB54673	2023	NA	ERR9969225	SAMEA110373489	Supragingival Plaque	Dental Caries	PRJEB546732023Supragingival PlaqueDental Caries	NA	7316094932	NA	NA	NA	Australia	Oceania	NA	PAIRED	RANDOM	METAGENOMIC	human oral metagenome	ILLUMINA	NA
PRJEB54673	2023	NA	ERR9969238	SAMEA110373490	Supragingival Plaque	Dental Caries	PRJEB546732023Supragingival PlaqueDental Caries	NA	8712044684	NA	NA	NA	Australia	Oceania	NA	PAIRED	RANDOM	METAGENOMIC	human oral metagenome	ILLUMINA	NA
PRJEB54673	2023	NA	ERR9968776	SAMEA110373491	Supragingival Plaque	Dental Caries	PRJEB546732023Supragingival PlaqueDental Caries	NA	11674135968	NA	NA	NA	Australia	Oceania	NA	PAIRED	RANDOM	METAGENOMIC	human oral metagenome	ILLUMINA	NA
PRJEB54673	2023	NA	ERR9968777	SAMEA110373492	Supragingival Plaque	Dental Caries	PRJEB546732023Supragingival PlaqueDental Caries	NA	9365448571	NA	NA	NA	Australia	Oceania	NA	PAIRED	RANDOM	METAGENOMIC	human oral metagenome	ILLUMINA	NA
PRJEB54673	2023	NA	ERR9968778	SAMEA110373493	Supragingival Plaque	Dental Caries	PRJEB546732023Supragingival PlaqueDental Caries	NA	7703075510	NA	NA	NA	Australia	Oceania	NA	PAIRED	RANDOM	METAGENOMIC	human oral metagenome	ILLUMINA	NA
PRJEB54673	2023	NA	ERR9968779	SAMEA110373495	Supragingival Plaque	Dental Caries	PRJEB546732023Supragingival PlaqueDental Caries	NA	8460578462	NA	NA	NA	Australia	Oceania	NA	PAIRED	RANDOM	METAGENOMIC	human oral metagenome	ILLUMINA	NA
PRJEB54673	2023	NA	ERR9969124	SAMEA110373494	Supragingival Plaque	Dental Caries	PRJEB546732023Supragingival PlaqueDental Caries	NA	9293181333	NA	NA	NA	Australia	Oceania	NA	PAIRED	RANDOM	METAGENOMIC	human oral metagenome	ILLUMINA	NA
PRJEB54673	2023	NA	ERR9969138	SAMEA110373496	Supragingival Plaque	Dental Caries	PRJEB546732023Supragingival PlaqueDental Caries	NA	8233539933	NA	NA	NA	Australia	Oceania	NA	PAIRED	RANDOM	METAGENOMIC	human oral metagenome	ILLUMINA	NA
PRJEB54673	2023	NA	ERR9969107	SAMEA110373497	Supragingival Plaque	Dental Caries	PRJEB546732023Supragingival PlaqueDental Caries	NA	10122960055	NA	NA	NA	Australia	Oceania	NA	PAIRED	RANDOM	METAGENOMIC	human oral metagenome	ILLUMINA	NA
PRJEB54673	2023	NA	ERR9969084	SAMEA110373498	Supragingival Plaque	Dental Caries	PRJEB546732023Supragingival PlaqueDental Caries	NA	8897102168	NA	NA	NA	Australia	Oceania	NA	PAIRED	RANDOM	METAGENOMIC	human oral metagenome	ILLUMINA	NA
PRJEB54673	2023	NA	ERR9969217	SAMEA110373499	Supragingival Plaque	Dental Caries	PRJEB546732023Supragingival PlaqueDental Caries	NA	8984724131	NA	NA	NA	Australia	Oceania	NA	PAIRED	RANDOM	METAGENOMIC	human oral metagenome	ILLUMINA	NA
PRJEB54673	2023	NA	ERR9969162	SAMEA110373500	Supragingival Plaque	Dental Caries	PRJEB546732023Supragingival PlaqueDental Caries	NA	7110462901	NA	NA	NA	Australia	Oceania	NA	PAIRED	RANDOM	METAGENOMIC	human oral metagenome	ILLUMINA	NA
PRJEB54673	2023	NA	ERR9969114	SAMEA110373501	Supragingival Plaque	Dental Caries	PRJEB546732023Supragingival PlaqueDental Caries	NA	8271312623	NA	NA	NA	Australia	Oceania	NA	PAIRED	RANDOM	METAGENOMIC	human oral metagenome	ILLUMINA	NA
PRJEB54673	2023	NA	ERR9969192	SAMEA110373503	Supragingival Plaque	Dental Caries	PRJEB546732023Supragingival PlaqueDental Caries	NA	8491850169	NA	NA	NA	Australia	Oceania	NA	PAIRED	RANDOM	METAGENOMIC	human oral metagenome	ILLUMINA	NA
PRJEB54673	2023	NA	ERR9969235	SAMEA110373502	Supragingival Plaque	Dental Caries	PRJEB546732023Supragingival PlaqueDental Caries	NA	8478365964	NA	NA	NA	Australia	Oceania	NA	PAIRED	RANDOM	METAGENOMIC	human oral metagenome	ILLUMINA	NA
PRJEB54673	2023	NA	ERR9969247	SAMEA110373505	Supragingival Plaque	Dental Caries	PRJEB546732023Supragingival PlaqueDental Caries	NA	8946976240	NA	NA	NA	Australia	Oceania	NA	PAIRED	RANDOM	METAGENOMIC	human oral metagenome	ILLUMINA	NA
PRJEB54673	2023	NA	ERR9969158	SAMEA110373504	Supragingival Plaque	Dental Caries	PRJEB546732023Supragingival PlaqueDental Caries	NA	8380131390	NA	NA	NA	Australia	Oceania	NA	PAIRED	RANDOM	METAGENOMIC	human oral metagenome	ILLUMINA	NA
PRJEB54673	2023	NA	ERR9969071	SAMEA110373507	Supragingival Plaque	Dental Caries	PRJEB546732023Supragingival PlaqueDental Caries	NA	10366026332	NA	NA	NA	Australia	Oceania	NA	PAIRED	RANDOM	METAGENOMIC	human oral metagenome	ILLUMINA	NA
PRJEB54673	2023	NA	ERR9969232	SAMEA110373506	Supragingival Plaque	Dental Caries	PRJEB546732023Supragingival PlaqueDental Caries	NA	3920619596	NA	NA	NA	Australia	Oceania	NA	PAIRED	RANDOM	METAGENOMIC	human oral metagenome	ILLUMINA	NA
PRJEB54673	2023	NA	ERR9969244	SAMEA110373509	Supragingival Plaque	Dental Caries	PRJEB546732023Supragingival PlaqueDental Caries	NA	10568445485	NA	NA	NA	Australia	Oceania	NA	PAIRED	RANDOM	METAGENOMIC	human oral metagenome	ILLUMINA	NA
PRJEB54673	2023	NA	ERR9968780	SAMEA110373508	Supragingival Plaque	Dental Caries	PRJEB546732023Supragingival PlaqueDental Caries	NA	8240665417	NA	NA	NA	Australia	Oceania	NA	PAIRED	RANDOM	METAGENOMIC	human oral metagenome	ILLUMINA	NA
PRJEB54673	2023	NA	ERR9968781	SAMEA110373510	Supragingival Plaque	Dental Caries	PRJEB546732023Supragingival PlaqueDental Caries	NA	8655185435	NA	NA	NA	Australia	Oceania	NA	PAIRED	RANDOM	METAGENOMIC	human oral metagenome	ILLUMINA	NA
PRJEB54673	2023	NA	ERR9968782	SAMEA110373511	Supragingival Plaque	Dental Caries	PRJEB546732023Supragingival PlaqueDental Caries	NA	8610913094	NA	NA	NA	Australia	Oceania	NA	PAIRED	RANDOM	METAGENOMIC	human oral metagenome	ILLUMINA	NA
PRJEB54673	2023	NA	ERR9968783	SAMEA110373512	Supragingival Plaque	Dental Caries	PRJEB546732023Supragingival PlaqueDental Caries	NA	2473776963	NA	NA	NA	Australia	Oceania	NA	PAIRED	RANDOM	METAGENOMIC	human oral metagenome	ILLUMINA	NA
PRJEB54673	2023	NA	ERR9968784	SAMEA110373513	Supragingival Plaque	Dental Caries	PRJEB546732023Supragingival PlaqueDental Caries	NA	11880038465	NA	NA	NA	Australia	Oceania	NA	PAIRED	RANDOM	METAGENOMIC	human oral metagenome	ILLUMINA	NA
PRJEB54673	2023	NA	ERR9968785	SAMEA110373514	Supragingival Plaque	Dental Caries	PRJEB546732023Supragingival PlaqueDental Caries	NA	10066357719	NA	NA	NA	Australia	Oceania	NA	PAIRED	RANDOM	METAGENOMIC	human oral metagenome	ILLUMINA	NA
PRJEB54673	2023	NA	ERR9968786	SAMEA110373517	Supragingival Plaque	Dental Caries	PRJEB546732023Supragingival PlaqueDental Caries	NA	9955754427	NA	NA	NA	Australia	Oceania	NA	PAIRED	RANDOM	METAGENOMIC	human oral metagenome	ILLUMINA	NA
PRJEB54673	2023	NA	ERR9968787	SAMEA110373516	Supragingival Plaque	Dental Caries	PRJEB546732023Supragingival PlaqueDental Caries	NA	11460502111	NA	NA	NA	Australia	Oceania	NA	PAIRED	RANDOM	METAGENOMIC	human oral metagenome	ILLUMINA	NA
PRJEB54673	2023	NA	ERR9968788	SAMEA110373515	Supragingival Plaque	Dental Caries	PRJEB546732023Supragingival PlaqueDental Caries	NA	8203470179	NA	NA	NA	Australia	Oceania	NA	PAIRED	RANDOM	METAGENOMIC	human oral metagenome	ILLUMINA	NA
PRJEB54673	2023	NA	ERR9968789	SAMEA110373520	Supragingival Plaque	Dental Caries	PRJEB546732023Supragingival PlaqueDental Caries	NA	8769745805	NA	NA	NA	Australia	Oceania	NA	PAIRED	RANDOM	METAGENOMIC	human oral metagenome	ILLUMINA	NA
PRJEB54673	2023	NA	ERR9968790	SAMEA110373519	Supragingival Plaque	Dental Caries	PRJEB546732023Supragingival PlaqueDental Caries	NA	12003597863	NA	NA	NA	Australia	Oceania	NA	PAIRED	RANDOM	METAGENOMIC	human oral metagenome	ILLUMINA	NA
PRJEB54673	2023	NA	ERR9968791	SAMEA110373518	Supragingival Plaque	Dental Caries	PRJEB546732023Supragingival PlaqueDental Caries	NA	7887668027	NA	NA	NA	Australia	Oceania	NA	PAIRED	RANDOM	METAGENOMIC	human oral metagenome	ILLUMINA	NA
PRJEB54673	2023	NA	ERR9968792	SAMEA110373523	Supragingival Plaque	Dental Caries	PRJEB546732023Supragingival PlaqueDental Caries	NA	10480923313	NA	NA	NA	Australia	Oceania	NA	PAIRED	RANDOM	METAGENOMIC	human oral metagenome	ILLUMINA	NA
PRJEB54673	2023	NA	ERR9968793	SAMEA110373522	Supragingival Plaque	Dental Caries	PRJEB546732023Supragingival PlaqueDental Caries	NA	9219172818	NA	NA	NA	Australia	Oceania	NA	PAIRED	RANDOM	METAGENOMIC	human oral metagenome	ILLUMINA	NA
PRJEB54673	2023	NA	ERR9968794	SAMEA110373521	Supragingival Plaque	Dental Caries	PRJEB546732023Supragingival PlaqueDental Caries	NA	9995748155	NA	NA	NA	Australia	Oceania	NA	PAIRED	RANDOM	METAGENOMIC	human oral metagenome	ILLUMINA	NA
PRJEB54673	2023	NA	ERR9968795	SAMEA110373524	Supragingival Plaque	Dental Caries	PRJEB546732023Supragingival PlaqueDental Caries	NA	8360501541	NA	NA	NA	Australia	Oceania	NA	PAIRED	RANDOM	METAGENOMIC	human oral metagenome	ILLUMINA	NA
PRJEB54673	2023	NA	ERR9968796	SAMEA110373526	Supragingival Plaque	Dental Caries	PRJEB546732023Supragingival PlaqueDental Caries	NA	3337383959	NA	NA	NA	Australia	Oceania	NA	PAIRED	RANDOM	METAGENOMIC	human oral metagenome	ILLUMINA	NA
PRJEB54673	2023	NA	ERR9968797	SAMEA110373525	Supragingival Plaque	Dental Caries	PRJEB546732023Supragingival PlaqueDental Caries	NA	7813425566	NA	NA	NA	Australia	Oceania	NA	PAIRED	RANDOM	METAGENOMIC	human oral metagenome	ILLUMINA	NA
PRJEB54673	2023	NA	ERR9969136	SAMEA110373527	Supragingival Plaque	Dental Caries	PRJEB546732023Supragingival PlaqueDental Caries	NA	8632639972	NA	NA	NA	Australia	Oceania	NA	PAIRED	RANDOM	METAGENOMIC	human oral metagenome	ILLUMINA	NA
PRJEB54673	2023	NA	ERR9969150	SAMEA110373529	Supragingival Plaque	Dental Caries	PRJEB546732023Supragingival PlaqueDental Caries	NA	11332038431	NA	NA	NA	Australia	Oceania	NA	PAIRED	RANDOM	METAGENOMIC	human oral metagenome	ILLUMINA	NA
PRJEB54673	2023	NA	ERR9969143	SAMEA110373528	Supragingival Plaque	Dental Caries	PRJEB546732023Supragingival PlaqueDental Caries	NA	9201447245	NA	NA	NA	Australia	Oceania	NA	PAIRED	RANDOM	METAGENOMIC	human oral metagenome	ILLUMINA	NA
PRJEB54673	2023	NA	ERR9969210	SAMEA110373532	Supragingival Plaque	Dental Caries	PRJEB546732023Supragingival PlaqueDental Caries	NA	10268031381	NA	NA	NA	Australia	Oceania	NA	PAIRED	RANDOM	METAGENOMIC	human oral metagenome	ILLUMINA	NA
PRJEB54673	2023	NA	ERR9969173	SAMEA110373530	Supragingival Plaque	Dental Caries	PRJEB546732023Supragingival PlaqueDental Caries	NA	8456890566	NA	NA	NA	Australia	Oceania	NA	PAIRED	RANDOM	METAGENOMIC	human oral metagenome	ILLUMINA	NA
PRJEB54673	2023	NA	ERR9969125	SAMEA110373531	Supragingival Plaque	Dental Caries	PRJEB546732023Supragingival PlaqueDental Caries	NA	10381696944	NA	NA	NA	Australia	Oceania	NA	PAIRED	RANDOM	METAGENOMIC	human oral metagenome	ILLUMINA	NA
PRJEB54673	2023	NA	ERR9968798	SAMEA110373535	Supragingival Plaque	Dental Caries	PRJEB546732023Supragingival PlaqueDental Caries	NA	6895760515	NA	NA	NA	Australia	Oceania	NA	PAIRED	RANDOM	METAGENOMIC	human oral metagenome	ILLUMINA	NA
PRJEB54673	2023	NA	ERR9968799	SAMEA110373533	Supragingival Plaque	Dental Caries	PRJEB546732023Supragingival PlaqueDental Caries	NA	8249579086	NA	NA	NA	Australia	Oceania	NA	PAIRED	RANDOM	METAGENOMIC	human oral metagenome	ILLUMINA	NA
PRJEB54673	2023	NA	ERR9968800	SAMEA110373534	Supragingival Plaque	Dental Caries	PRJEB546732023Supragingival PlaqueDental Caries	NA	10196325597	NA	NA	NA	Australia	Oceania	NA	PAIRED	RANDOM	METAGENOMIC	human oral metagenome	ILLUMINA	NA
PRJEB54673	2023	NA	ERR9968801	SAMEA110373537	Supragingival Plaque	Dental Caries	PRJEB546732023Supragingival PlaqueDental Caries	NA	9485616641	NA	NA	NA	Australia	Oceania	NA	PAIRED	RANDOM	METAGENOMIC	human oral metagenome	ILLUMINA	NA
PRJEB54673	2023	NA	ERR9968802	SAMEA110373538	Supragingival Plaque	Dental Caries	PRJEB546732023Supragingival PlaqueDental Caries	NA	7978959183	NA	NA	NA	Australia	Oceania	NA	PAIRED	RANDOM	METAGENOMIC	human oral metagenome	ILLUMINA	NA
PRJEB54673	2023	NA	ERR9968803	SAMEA110373536	Supragingival Plaque	Dental Caries	PRJEB546732023Supragingival PlaqueDental Caries	NA	8629766152	NA	NA	NA	Australia	Oceania	NA	PAIRED	RANDOM	METAGENOMIC	human oral metagenome	ILLUMINA	NA
PRJEB54673	2023	NA	ERR9969100	SAMEA110373540	Supragingival Plaque	Dental Caries	PRJEB546732023Supragingival PlaqueDental Caries	NA	9491423141	NA	NA	NA	Australia	Oceania	NA	PAIRED	RANDOM	METAGENOMIC	human oral metagenome	ILLUMINA	NA
PRJEB54673	2023	NA	ERR9969146	SAMEA110373541	Supragingival Plaque	Dental Caries	PRJEB546732023Supragingival PlaqueDental Caries	NA	8649791322	NA	NA	NA	Australia	Oceania	NA	PAIRED	RANDOM	METAGENOMIC	human oral metagenome	ILLUMINA	NA
PRJEB54673	2023	NA	ERR9969077	SAMEA110373539	Supragingival Plaque	Dental Caries	PRJEB546732023Supragingival PlaqueDental Caries	NA	7757275802	NA	NA	NA	Australia	Oceania	NA	PAIRED	RANDOM	METAGENOMIC	human oral metagenome	ILLUMINA	NA
PRJEB54673	2023	NA	ERR9969186	SAMEA110373543	Supragingival Plaque	Dental Caries	PRJEB546732023Supragingival PlaqueDental Caries	NA	9006350286	NA	NA	NA	Australia	Oceania	NA	PAIRED	RANDOM	METAGENOMIC	human oral metagenome	ILLUMINA	NA
PRJEB54673	2023	NA	ERR9969157	SAMEA110373544	Supragingival Plaque	Dental Caries	PRJEB546732023Supragingival PlaqueDental Caries	NA	9086352469	NA	NA	NA	Australia	Oceania	NA	PAIRED	RANDOM	METAGENOMIC	human oral metagenome	ILLUMINA	NA
PRJEB54673	2023	NA	ERR9969118	SAMEA110373542	Supragingival Plaque	Dental Caries	PRJEB546732023Supragingival PlaqueDental Caries	NA	8853543029	NA	NA	NA	Australia	Oceania	NA	PAIRED	RANDOM	METAGENOMIC	human oral metagenome	ILLUMINA	NA
PRJEB54673	2023	NA	ERR9968804	SAMEA110373546	Supragingival Plaque	Dental Caries	PRJEB546732023Supragingival PlaqueDental Caries	NA	8423174359	NA	NA	NA	Australia	Oceania	NA	PAIRED	RANDOM	METAGENOMIC	human oral metagenome	ILLUMINA	NA
PRJEB54673	2023	NA	ERR9968805	SAMEA110373547	Supragingival Plaque	Dental Caries	PRJEB546732023Supragingival PlaqueDental Caries	NA	7849253156	NA	NA	NA	Australia	Oceania	NA	PAIRED	RANDOM	METAGENOMIC	human oral metagenome	ILLUMINA	NA
PRJEB54673	2023	NA	ERR9968806	SAMEA110373545	Supragingival Plaque	Dental Caries	PRJEB546732023Supragingival PlaqueDental Caries	NA	8955776047	NA	NA	NA	Australia	Oceania	NA	PAIRED	RANDOM	METAGENOMIC	human oral metagenome	ILLUMINA	NA
PRJEB54673	2023	NA	ERR9968807	SAMEA110373549	Supragingival Plaque	Dental Caries	PRJEB546732023Supragingival PlaqueDental Caries	NA	8266658387	NA	NA	NA	Australia	Oceania	NA	PAIRED	RANDOM	METAGENOMIC	human oral metagenome	ILLUMINA	NA
PRJEB54673	2023	NA	ERR9968808	SAMEA110373548	Supragingival Plaque	Dental Caries	PRJEB546732023Supragingival PlaqueDental Caries	NA	8524212323	NA	NA	NA	Australia	Oceania	NA	PAIRED	RANDOM	METAGENOMIC	human oral metagenome	ILLUMINA	NA
PRJEB54673	2023	NA	ERR9968809	SAMEA110373551	Supragingival Plaque	Dental Caries	PRJEB546732023Supragingival PlaqueDental Caries	NA	9085221238	NA	NA	NA	Australia	Oceania	NA	PAIRED	RANDOM	METAGENOMIC	human oral metagenome	ILLUMINA	NA
PRJEB54673	2023	NA	ERR9968810	SAMEA110373550	Supragingival Plaque	Dental Caries	PRJEB546732023Supragingival PlaqueDental Caries	NA	6900465903	NA	NA	NA	Australia	Oceania	NA	PAIRED	RANDOM	METAGENOMIC	human oral metagenome	ILLUMINA	NA
PRJEB54673	2023	NA	ERR9968811	SAMEA110373552	Supragingival Plaque	Dental Caries	PRJEB546732023Supragingival PlaqueDental Caries	NA	7987634182	NA	NA	NA	Australia	Oceania	NA	PAIRED	RANDOM	METAGENOMIC	human oral metagenome	ILLUMINA	NA
PRJEB54673	2023	NA	ERR9968812	SAMEA110373553	Supragingival Plaque	Dental Caries	PRJEB546732023Supragingival PlaqueDental Caries	NA	9258757497	NA	NA	NA	Australia	Oceania	NA	PAIRED	RANDOM	METAGENOMIC	human oral metagenome	ILLUMINA	NA
PRJEB54673	2023	NA	ERR9968813	SAMEA110373554	Supragingival Plaque	Dental Caries	PRJEB546732023Supragingival PlaqueDental Caries	NA	7880747448	NA	NA	NA	Australia	Oceania	NA	PAIRED	RANDOM	METAGENOMIC	human oral metagenome	ILLUMINA	NA
PRJEB54673	2023	NA	ERR9968814	SAMEA110373555	Supragingival Plaque	Dental Caries	PRJEB546732023Supragingival PlaqueDental Caries	NA	8211891731	NA	NA	NA	Australia	Oceania	NA	PAIRED	RANDOM	METAGENOMIC	human oral metagenome	ILLUMINA	NA
PRJEB54673	2023	NA	ERR9968815	SAMEA110373556	Supragingival Plaque	Dental Caries	PRJEB546732023Supragingival PlaqueDental Caries	NA	7183535703	NA	NA	NA	Australia	Oceania	NA	PAIRED	RANDOM	METAGENOMIC	human oral metagenome	ILLUMINA	NA
PRJEB54673	2023	NA	ERR9969104	SAMEA110373557	Supragingival Plaque	Dental Caries	PRJEB546732023Supragingival PlaqueDental Caries	NA	10260313452	NA	NA	NA	Australia	Oceania	NA	PAIRED	RANDOM	METAGENOMIC	human oral metagenome	ILLUMINA	NA
PRJEB54673	2023	NA	ERR9969096	SAMEA110373558	Supragingival Plaque	Dental Caries	PRJEB546732023Supragingival PlaqueDental Caries	NA	8064574249	NA	NA	NA	Australia	Oceania	NA	PAIRED	RANDOM	METAGENOMIC	human oral metagenome	ILLUMINA	NA
PRJEB54673	2023	NA	ERR9969188	SAMEA110373559	Supragingival Plaque	Dental Caries	PRJEB546732023Supragingival PlaqueDental Caries	NA	7636432748	NA	NA	NA	Australia	Oceania	NA	PAIRED	RANDOM	METAGENOMIC	human oral metagenome	ILLUMINA	NA
PRJEB54673	2023	NA	ERR9969137	SAMEA110373560	Supragingival Plaque	Dental Caries	PRJEB546732023Supragingival PlaqueDental Caries	NA	7889604680	NA	NA	NA	Australia	Oceania	NA	PAIRED	RANDOM	METAGENOMIC	human oral metagenome	ILLUMINA	NA
PRJEB54673	2023	NA	ERR9969171	SAMEA110373561	Supragingival Plaque	Dental Caries	PRJEB546732023Supragingival PlaqueDental Caries	NA	11757965565	NA	NA	NA	Australia	Oceania	NA	PAIRED	RANDOM	METAGENOMIC	human oral metagenome	ILLUMINA	NA
PRJEB54673	2023	NA	ERR9969122	SAMEA110373562	Supragingival Plaque	Dental Caries	PRJEB546732023Supragingival PlaqueDental Caries	NA	8950342805	NA	NA	NA	Australia	Oceania	NA	PAIRED	RANDOM	METAGENOMIC	human oral metagenome	ILLUMINA	NA
PRJEB54673	2023	NA	ERR9968816	SAMEA110373563	Supragingival Plaque	Dental Caries	PRJEB546732023Supragingival PlaqueDental Caries	NA	9826414626	NA	NA	NA	Australia	Oceania	NA	PAIRED	RANDOM	METAGENOMIC	human oral metagenome	ILLUMINA	NA
PRJEB54673	2023	NA	ERR9968817	SAMEA110373565	Supragingival Plaque	Dental Caries	PRJEB546732023Supragingival PlaqueDental Caries	NA	8144524022	NA	NA	NA	Australia	Oceania	NA	PAIRED	RANDOM	METAGENOMIC	human oral metagenome	ILLUMINA	NA
PRJEB54673	2023	NA	ERR9968818	SAMEA110373564	Supragingival Plaque	Dental Caries	PRJEB546732023Supragingival PlaqueDental Caries	NA	8638671690	NA	NA	NA	Australia	Oceania	NA	PAIRED	RANDOM	METAGENOMIC	human oral metagenome	ILLUMINA	NA
PRJEB54673	2023	NA	ERR9968819	SAMEA110373567	Supragingival Plaque	Dental Caries	PRJEB546732023Supragingival PlaqueDental Caries	NA	10364592151	NA	NA	NA	Australia	Oceania	NA	PAIRED	RANDOM	METAGENOMIC	human oral metagenome	ILLUMINA	NA
PRJEB54673	2023	NA	ERR9969159	SAMEA110373566	Supragingival Plaque	Dental Caries	PRJEB546732023Supragingival PlaqueDental Caries	NA	7931637143	NA	NA	NA	Australia	Oceania	NA	PAIRED	RANDOM	METAGENOMIC	human oral metagenome	ILLUMINA	NA
PRJEB54673	2023	NA	ERR9969065	SAMEA110373568	Supragingival Plaque	Dental Caries	PRJEB546732023Supragingival PlaqueDental Caries	NA	9498982455	NA	NA	NA	Australia	Oceania	NA	PAIRED	RANDOM	METAGENOMIC	human oral metagenome	ILLUMINA	NA
PRJEB54673	2023	NA	ERR9969203	SAMEA110373569	Supragingival Plaque	Dental Caries	PRJEB546732023Supragingival PlaqueDental Caries	NA	9659509421	NA	NA	NA	Australia	Oceania	NA	PAIRED	RANDOM	METAGENOMIC	human oral metagenome	ILLUMINA	NA
PRJEB54673	2023	NA	ERR9969195	SAMEA110373570	Supragingival Plaque	Dental Caries	PRJEB546732023Supragingival PlaqueDental Caries	NA	8452841202	NA	NA	NA	Australia	Oceania	NA	PAIRED	RANDOM	METAGENOMIC	human oral metagenome	ILLUMINA	NA
PRJEB54673	2023	NA	ERR9969061	SAMEA110373571	Supragingival Plaque	Dental Caries	PRJEB546732023Supragingival PlaqueDental Caries	NA	9428759020	NA	NA	NA	Australia	Oceania	NA	PAIRED	RANDOM	METAGENOMIC	human oral metagenome	ILLUMINA	NA
PRJEB54673	2023	NA	ERR9969227	SAMEA110373572	Supragingival Plaque	Dental Caries	PRJEB546732023Supragingival PlaqueDental Caries	NA	6883419016	NA	NA	NA	Australia	Oceania	NA	PAIRED	RANDOM	METAGENOMIC	human oral metagenome	ILLUMINA	NA
PRJEB54673	2023	NA	ERR9969240	SAMEA110373573	Supragingival Plaque	Dental Caries	PRJEB546732023Supragingival PlaqueDental Caries	NA	8794520180	NA	NA	NA	Australia	Oceania	NA	PAIRED	RANDOM	METAGENOMIC	human oral metagenome	ILLUMINA	NA
PRJEB54673	2023	NA	ERR9968820	SAMEA110373575	Supragingival Plaque	Dental Caries	PRJEB546732023Supragingival PlaqueDental Caries	NA	11170231082	NA	NA	NA	Australia	Oceania	NA	PAIRED	RANDOM	METAGENOMIC	human oral metagenome	ILLUMINA	NA
PRJEB54673	2023	NA	ERR9968821	SAMEA110373574	Supragingival Plaque	Dental Caries	PRJEB546732023Supragingival PlaqueDental Caries	NA	10631295179	NA	NA	NA	Australia	Oceania	NA	PAIRED	RANDOM	METAGENOMIC	human oral metagenome	ILLUMINA	NA
PRJEB54673	2023	NA	ERR9968822	SAMEA110373576	Supragingival Plaque	Dental Caries	PRJEB546732023Supragingival PlaqueDental Caries	NA	9037854239	NA	NA	NA	Australia	Oceania	NA	PAIRED	RANDOM	METAGENOMIC	human oral metagenome	ILLUMINA	NA
PRJEB54673	2023	NA	ERR9968823	SAMEA110373578	Supragingival Plaque	Dental Caries	PRJEB546732023Supragingival PlaqueDental Caries	NA	8823911322	NA	NA	NA	Australia	Oceania	NA	PAIRED	RANDOM	METAGENOMIC	human oral metagenome	ILLUMINA	NA
PRJEB54673	2023	NA	ERR9968824	SAMEA110373577	Supragingival Plaque	Dental Caries	PRJEB546732023Supragingival PlaqueDental Caries	NA	10139930979	NA	NA	NA	Australia	Oceania	NA	PAIRED	RANDOM	METAGENOMIC	human oral metagenome	ILLUMINA	NA
PRJEB54673	2023	NA	ERR9968825	SAMEA110373579	Supragingival Plaque	Dental Caries	PRJEB546732023Supragingival PlaqueDental Caries	NA	9500719825	NA	NA	NA	Australia	Oceania	NA	PAIRED	RANDOM	METAGENOMIC	human oral metagenome	ILLUMINA	NA
PRJEB54673	2023	NA	ERR9969109	SAMEA110373580	Supragingival Plaque	Dental Caries	PRJEB546732023Supragingival PlaqueDental Caries	NA	10214818820	NA	NA	NA	Australia	Oceania	NA	PAIRED	RANDOM	METAGENOMIC	human oral metagenome	ILLUMINA	NA
PRJEB54673	2023	NA	ERR9969207	SAMEA110373581	Supragingival Plaque	Dental Caries	PRJEB546732023Supragingival PlaqueDental Caries	NA	9838220906	NA	NA	NA	Australia	Oceania	NA	PAIRED	RANDOM	METAGENOMIC	human oral metagenome	ILLUMINA	NA
PRJEB54673	2023	NA	ERR9969213	SAMEA110373582	Supragingival Plaque	Dental Caries	PRJEB546732023Supragingival PlaqueDental Caries	NA	8030106180	NA	NA	NA	Australia	Oceania	NA	PAIRED	RANDOM	METAGENOMIC	human oral metagenome	ILLUMINA	NA
PRJEB54673	2023	NA	ERR9969069	SAMEA110373583	Supragingival Plaque	Dental Caries	PRJEB546732023Supragingival PlaqueDental Caries	NA	9734623524	NA	NA	NA	Australia	Oceania	NA	PAIRED	RANDOM	METAGENOMIC	human oral metagenome	ILLUMINA	NA
PRJEB54673	2023	NA	ERR9969214	SAMEA110373585	Supragingival Plaque	Dental Caries	PRJEB546732023Supragingival PlaqueDental Caries	NA	10039116710	NA	NA	NA	Australia	Oceania	NA	PAIRED	RANDOM	METAGENOMIC	human oral metagenome	ILLUMINA	NA
PRJEB54673	2023	NA	ERR9969208	SAMEA110373584	Supragingival Plaque	Dental Caries	PRJEB546732023Supragingival PlaqueDental Caries	NA	8170499226	NA	NA	NA	Australia	Oceania	NA	PAIRED	RANDOM	METAGENOMIC	human oral metagenome	ILLUMINA	NA
PRJEB54673	2023	NA	ERR9969132	SAMEA110373586	Supragingival Plaque	Dental Caries	PRJEB546732023Supragingival PlaqueDental Caries	NA	7463520159	NA	NA	NA	Australia	Oceania	NA	PAIRED	RANDOM	METAGENOMIC	human oral metagenome	ILLUMINA	NA
PRJEB54673	2023	NA	ERR9969220	SAMEA110373588	Supragingival Plaque	Dental Caries	PRJEB546732023Supragingival PlaqueDental Caries	NA	11495584766	NA	NA	NA	Australia	Oceania	NA	PAIRED	RANDOM	METAGENOMIC	human oral metagenome	ILLUMINA	NA
PRJEB54673	2023	NA	ERR9969168	SAMEA110373587	Supragingival Plaque	Dental Caries	PRJEB546732023Supragingival PlaqueDental Caries	NA	8499705348	NA	NA	NA	Australia	Oceania	NA	PAIRED	RANDOM	METAGENOMIC	human oral metagenome	ILLUMINA	NA
PRJEB54673	2023	NA	ERR9969218	SAMEA110373589	Supragingival Plaque	Dental Caries	PRJEB546732023Supragingival PlaqueDental Caries	NA	1774338062	NA	NA	NA	Australia	Oceania	NA	PAIRED	RANDOM	METAGENOMIC	human oral metagenome	ILLUMINA	NA
PRJEB54673	2023	NA	ERR9969231	SAMEA110373590	Supragingival Plaque	Dental Caries	PRJEB546732023Supragingival PlaqueDental Caries	NA	7802677896	NA	NA	NA	Australia	Oceania	NA	PAIRED	RANDOM	METAGENOMIC	human oral metagenome	ILLUMINA	NA
PRJEB54673	2023	NA	ERR9969163	SAMEA110373591	Supragingival Plaque	Dental Caries	PRJEB546732023Supragingival PlaqueDental Caries	NA	10081555214	NA	NA	NA	Australia	Oceania	NA	PAIRED	RANDOM	METAGENOMIC	human oral metagenome	ILLUMINA	NA
PRJEB54673	2023	NA	ERR9968826	SAMEA110373592	Supragingival Plaque	Dental Caries	PRJEB546732023Supragingival PlaqueDental Caries	NA	7231736620	NA	NA	NA	Australia	Oceania	NA	PAIRED	RANDOM	METAGENOMIC	human oral metagenome	ILLUMINA	NA
PRJEB54673	2023	NA	ERR9968827	SAMEA110373594	Supragingival Plaque	Dental Caries	PRJEB546732023Supragingival PlaqueDental Caries	NA	7679319074	NA	NA	NA	Australia	Oceania	NA	PAIRED	RANDOM	METAGENOMIC	human oral metagenome	ILLUMINA	NA
PRJEB54673	2023	NA	ERR9968828	SAMEA110373593	Supragingival Plaque	Dental Caries	PRJEB546732023Supragingival PlaqueDental Caries	NA	9572886150	NA	NA	NA	Australia	Oceania	NA	PAIRED	RANDOM	METAGENOMIC	human oral metagenome	ILLUMINA	NA
PRJEB54673	2023	NA	ERR9968829	SAMEA110373596	Supragingival Plaque	Dental Caries	PRJEB546732023Supragingival PlaqueDental Caries	NA	8447165818	NA	NA	NA	Australia	Oceania	NA	PAIRED	RANDOM	METAGENOMIC	human oral metagenome	ILLUMINA	NA
PRJEB54673	2023	NA	ERR9968830	SAMEA110373595	Supragingival Plaque	Dental Caries	PRJEB546732023Supragingival PlaqueDental Caries	NA	8358616178	NA	NA	NA	Australia	Oceania	NA	PAIRED	RANDOM	METAGENOMIC	human oral metagenome	ILLUMINA	NA
PRJEB54673	2023	NA	ERR9968831	SAMEA110373598	Supragingival Plaque	Dental Caries	PRJEB546732023Supragingival PlaqueDental Caries	NA	9012064546	NA	NA	NA	Australia	Oceania	NA	PAIRED	RANDOM	METAGENOMIC	human oral metagenome	ILLUMINA	NA
PRJEB54673	2023	NA	ERR9968832	SAMEA110373597	Supragingival Plaque	Dental Caries	PRJEB546732023Supragingival PlaqueDental Caries	NA	9185390555	NA	NA	NA	Australia	Oceania	NA	PAIRED	RANDOM	METAGENOMIC	human oral metagenome	ILLUMINA	NA
PRJEB54673	2023	NA	ERR9968833	SAMEA110373600	Supragingival Plaque	Dental Caries	PRJEB546732023Supragingival PlaqueDental Caries	NA	9846747792	NA	NA	NA	Australia	Oceania	NA	PAIRED	RANDOM	METAGENOMIC	human oral metagenome	ILLUMINA	NA
PRJEB54673	2023	NA	ERR9968834	SAMEA110373599	Supragingival Plaque	Dental Caries	PRJEB546732023Supragingival PlaqueDental Caries	NA	9412002023	NA	NA	NA	Australia	Oceania	NA	PAIRED	RANDOM	METAGENOMIC	human oral metagenome	ILLUMINA	NA
PRJEB54673	2023	NA	ERR9968835	SAMEA110373601	Supragingival Plaque	Dental Caries	PRJEB546732023Supragingival PlaqueDental Caries	NA	7682989815	NA	NA	NA	Australia	Oceania	NA	PAIRED	RANDOM	METAGENOMIC	human oral metagenome	ILLUMINA	NA
PRJEB54673	2023	NA	ERR9968836	SAMEA110373603	Supragingival Plaque	Dental Caries	PRJEB546732023Supragingival PlaqueDental Caries	NA	10479803955	NA	NA	NA	Australia	Oceania	NA	PAIRED	RANDOM	METAGENOMIC	human oral metagenome	ILLUMINA	NA
PRJEB54673	2023	NA	ERR9968837	SAMEA110373602	Supragingival Plaque	Dental Caries	PRJEB546732023Supragingival PlaqueDental Caries	NA	8204571149	NA	NA	NA	Australia	Oceania	NA	PAIRED	RANDOM	METAGENOMIC	human oral metagenome	ILLUMINA	NA
PRJEB54673	2023	NA	ERR9968838	SAMEA110373604	Supragingival Plaque	Dental Caries	PRJEB546732023Supragingival PlaqueDental Caries	NA	8680268031	NA	NA	NA	Australia	Oceania	NA	PAIRED	RANDOM	METAGENOMIC	human oral metagenome	ILLUMINA	NA
PRJEB54673	2023	NA	ERR9968839	SAMEA110373605	Supragingival Plaque	Dental Caries	PRJEB546732023Supragingival PlaqueDental Caries	NA	9890374899	NA	NA	NA	Australia	Oceania	NA	PAIRED	RANDOM	METAGENOMIC	human oral metagenome	ILLUMINA	NA
PRJEB54673	2023	NA	ERR9968840	SAMEA110373606	Supragingival Plaque	Dental Caries	PRJEB546732023Supragingival PlaqueDental Caries	NA	10601429449	NA	NA	NA	Australia	Oceania	NA	PAIRED	RANDOM	METAGENOMIC	human oral metagenome	ILLUMINA	NA
PRJEB54673	2023	NA	ERR9968841	SAMEA110373607	Supragingival Plaque	Dental Caries	PRJEB546732023Supragingival PlaqueDental Caries	NA	1837382727	NA	NA	NA	Australia	Oceania	NA	PAIRED	RANDOM	METAGENOMIC	human oral metagenome	ILLUMINA	NA
PRJEB54673	2023	NA	ERR9968842	SAMEA110373608	Supragingival Plaque	Dental Caries	PRJEB546732023Supragingival PlaqueDental Caries	NA	8726469747	NA	NA	NA	Australia	Oceania	NA	PAIRED	RANDOM	METAGENOMIC	human oral metagenome	ILLUMINA	NA
PRJEB54673	2023	NA	ERR9968843	SAMEA110373609	Supragingival Plaque	Dental Caries	PRJEB546732023Supragingival PlaqueDental Caries	NA	9784010915	NA	NA	NA	Australia	Oceania	NA	PAIRED	RANDOM	METAGENOMIC	human oral metagenome	ILLUMINA	NA
PRJEB54673	2023	NA	ERR9968844	SAMEA110373610	Supragingival Plaque	Dental Caries	PRJEB546732023Supragingival PlaqueDental Caries	NA	1006399657	NA	NA	NA	Australia	Oceania	NA	PAIRED	RANDOM	METAGENOMIC	human oral metagenome	ILLUMINA	NA
PRJEB54673	2023	NA	ERR9968845	SAMEA110373612	Supragingival Plaque	Dental Caries	PRJEB546732023Supragingival PlaqueDental Caries	NA	11968080067	NA	NA	NA	Australia	Oceania	NA	PAIRED	RANDOM	METAGENOMIC	human oral metagenome	ILLUMINA	NA
PRJEB54673	2023	NA	ERR9968846	SAMEA110373611	Supragingival Plaque	Dental Caries	PRJEB546732023Supragingival PlaqueDental Caries	NA	11249675744	NA	NA	NA	Australia	Oceania	NA	PAIRED	RANDOM	METAGENOMIC	human oral metagenome	ILLUMINA	NA
PRJEB54673	2023	NA	ERR9968847	SAMEA110373614	Supragingival Plaque	Dental Caries	PRJEB546732023Supragingival PlaqueDental Caries	NA	9281851425	NA	NA	NA	Australia	Oceania	NA	PAIRED	RANDOM	METAGENOMIC	human oral metagenome	ILLUMINA	NA
PRJEB54673	2023	NA	ERR9968848	SAMEA110373613	Supragingival Plaque	Dental Caries	PRJEB546732023Supragingival PlaqueDental Caries	NA	9171290594	NA	NA	NA	Australia	Oceania	NA	PAIRED	RANDOM	METAGENOMIC	human oral metagenome	ILLUMINA	NA
PRJEB54673	2023	NA	ERR9968849	SAMEA110373615	Supragingival Plaque	Dental Caries	PRJEB546732023Supragingival PlaqueDental Caries	NA	9343853204	NA	NA	NA	Australia	Oceania	NA	PAIRED	RANDOM	METAGENOMIC	human oral metagenome	ILLUMINA	NA
PRJEB54673	2023	NA	ERR9968850	SAMEA110373616	Supragingival Plaque	Dental Caries	PRJEB546732023Supragingival PlaqueDental Caries	NA	8333416265	NA	NA	NA	Australia	Oceania	NA	PAIRED	RANDOM	METAGENOMIC	human oral metagenome	ILLUMINA	NA
PRJEB54673	2023	NA	ERR9968851	SAMEA110373618	Supragingival Plaque	Dental Caries	PRJEB546732023Supragingival PlaqueDental Caries	NA	8688737374	NA	NA	NA	Australia	Oceania	NA	PAIRED	RANDOM	METAGENOMIC	human oral metagenome	ILLUMINA	NA
PRJEB54673	2023	NA	ERR9968852	SAMEA110373619	Supragingival Plaque	Dental Caries	PRJEB546732023Supragingival PlaqueDental Caries	NA	8439041626	NA	NA	NA	Australia	Oceania	NA	PAIRED	RANDOM	METAGENOMIC	human oral metagenome	ILLUMINA	NA
PRJEB54673	2023	NA	ERR9968853	SAMEA110373617	Supragingival Plaque	Dental Caries	PRJEB546732023Supragingival PlaqueDental Caries	NA	7555221806	NA	NA	NA	Australia	Oceania	NA	PAIRED	RANDOM	METAGENOMIC	human oral metagenome	ILLUMINA	NA
PRJEB54673	2023	NA	ERR9968854	SAMEA110373621	Supragingival Plaque	Dental Caries	PRJEB546732023Supragingival PlaqueDental Caries	NA	9728329732	NA	NA	NA	Australia	Oceania	NA	PAIRED	RANDOM	METAGENOMIC	human oral metagenome	ILLUMINA	NA
PRJEB54673	2023	NA	ERR9968855	SAMEA110373620	Supragingival Plaque	Dental Caries	PRJEB546732023Supragingival PlaqueDental Caries	NA	7616583865	NA	NA	NA	Australia	Oceania	NA	PAIRED	RANDOM	METAGENOMIC	human oral metagenome	ILLUMINA	NA
PRJEB54673	2023	NA	ERR9968856	SAMEA110373623	Supragingival Plaque	Dental Caries	PRJEB546732023Supragingival PlaqueDental Caries	NA	8974077499	NA	NA	NA	Australia	Oceania	NA	PAIRED	RANDOM	METAGENOMIC	human oral metagenome	ILLUMINA	NA
PRJEB54673	2023	NA	ERR9968857	SAMEA110373622	Supragingival Plaque	Dental Caries	PRJEB546732023Supragingival PlaqueDental Caries	NA	8586782529	NA	NA	NA	Australia	Oceania	NA	PAIRED	RANDOM	METAGENOMIC	human oral metagenome	ILLUMINA	NA
PRJEB54673	2023	NA	ERR9968858	SAMEA110373625	Supragingival Plaque	Dental Caries	PRJEB546732023Supragingival PlaqueDental Caries	NA	9949958765	NA	NA	NA	Australia	Oceania	NA	PAIRED	RANDOM	METAGENOMIC	human oral metagenome	ILLUMINA	NA
PRJEB54673	2023	NA	ERR9968859	SAMEA110373624	Supragingival Plaque	Dental Caries	PRJEB546732023Supragingival PlaqueDental Caries	NA	3441725914	NA	NA	NA	Australia	Oceania	NA	PAIRED	RANDOM	METAGENOMIC	human oral metagenome	ILLUMINA	NA
PRJEB54673	2023	NA	ERR9968860	SAMEA110373626	Supragingival Plaque	Dental Caries	PRJEB546732023Supragingival PlaqueDental Caries	NA	8683020328	NA	NA	NA	Australia	Oceania	NA	PAIRED	RANDOM	METAGENOMIC	human oral metagenome	ILLUMINA	NA
PRJEB54673	2023	NA	ERR9968861	SAMEA110373629	Supragingival Plaque	Dental Caries	PRJEB546732023Supragingival PlaqueDental Caries	NA	7655677657	NA	NA	NA	Australia	Oceania	NA	PAIRED	RANDOM	METAGENOMIC	human oral metagenome	ILLUMINA	NA
PRJEB54673	2023	NA	ERR9968862	SAMEA110373627	Supragingival Plaque	Dental Caries	PRJEB546732023Supragingival PlaqueDental Caries	NA	7610240669	NA	NA	NA	Australia	Oceania	NA	PAIRED	RANDOM	METAGENOMIC	human oral metagenome	ILLUMINA	NA
PRJEB54673	2023	NA	ERR9968863	SAMEA110373628	Supragingival Plaque	Dental Caries	PRJEB546732023Supragingival PlaqueDental Caries	NA	8340932272	NA	NA	NA	Australia	Oceania	NA	PAIRED	RANDOM	METAGENOMIC	human oral metagenome	ILLUMINA	NA
PRJEB54673	2023	NA	ERR9968864	SAMEA110373632	Supragingival Plaque	Dental Caries	PRJEB546732023Supragingival PlaqueDental Caries	NA	10865537183	NA	NA	NA	Australia	Oceania	NA	PAIRED	RANDOM	METAGENOMIC	human oral metagenome	ILLUMINA	NA
PRJEB54673	2023	NA	ERR9968865	SAMEA110373630	Supragingival Plaque	Dental Caries	PRJEB546732023Supragingival PlaqueDental Caries	NA	7681520961	NA	NA	NA	Australia	Oceania	NA	PAIRED	RANDOM	METAGENOMIC	human oral metagenome	ILLUMINA	NA
PRJEB54673	2023	NA	ERR9968866	SAMEA110373631	Supragingival Plaque	Dental Caries	PRJEB546732023Supragingival PlaqueDental Caries	NA	10636838461	NA	NA	NA	Australia	Oceania	NA	PAIRED	RANDOM	METAGENOMIC	human oral metagenome	ILLUMINA	NA
PRJEB54673	2023	NA	ERR9968867	SAMEA110373633	Supragingival Plaque	Dental Caries	PRJEB546732023Supragingival PlaqueDental Caries	NA	7724966230	NA	NA	NA	Australia	Oceania	NA	PAIRED	RANDOM	METAGENOMIC	human oral metagenome	ILLUMINA	NA
PRJEB54673	2023	NA	ERR9968868	SAMEA110373634	Supragingival Plaque	Dental Caries	PRJEB546732023Supragingival PlaqueDental Caries	NA	9933828098	NA	NA	NA	Australia	Oceania	NA	PAIRED	RANDOM	METAGENOMIC	human oral metagenome	ILLUMINA	NA
PRJEB54673	2023	NA	ERR9968869	SAMEA110373635	Supragingival Plaque	Dental Caries	PRJEB546732023Supragingival PlaqueDental Caries	NA	10709197969	NA	NA	NA	Australia	Oceania	NA	PAIRED	RANDOM	METAGENOMIC	human oral metagenome	ILLUMINA	NA
PRJEB54673	2023	NA	ERR9968870	SAMEA110373636	Supragingival Plaque	Dental Caries	PRJEB546732023Supragingival PlaqueDental Caries	NA	8022842576	NA	NA	NA	Australia	Oceania	NA	PAIRED	RANDOM	METAGENOMIC	human oral metagenome	ILLUMINA	NA
PRJEB54673	2023	NA	ERR9968871	SAMEA110373637	Supragingival Plaque	Dental Caries	PRJEB546732023Supragingival PlaqueDental Caries	NA	8210183251	NA	NA	NA	Australia	Oceania	NA	PAIRED	RANDOM	METAGENOMIC	human oral metagenome	ILLUMINA	NA
PRJEB54673	2023	NA	ERR9968872	SAMEA110373638	Supragingival Plaque	Dental Caries	PRJEB546732023Supragingival PlaqueDental Caries	NA	10301575518	NA	NA	NA	Australia	Oceania	NA	PAIRED	RANDOM	METAGENOMIC	human oral metagenome	ILLUMINA	NA
PRJEB54673	2023	NA	ERR9968873	SAMEA110373639	Supragingival Plaque	Dental Caries	PRJEB546732023Supragingival PlaqueDental Caries	NA	8690356631	NA	NA	NA	Australia	Oceania	NA	PAIRED	RANDOM	METAGENOMIC	human oral metagenome	ILLUMINA	NA
PRJEB54673	2023	NA	ERR9968874	SAMEA110373640	Supragingival Plaque	Dental Caries	PRJEB546732023Supragingival PlaqueDental Caries	NA	2663339721	NA	NA	NA	Australia	Oceania	NA	PAIRED	RANDOM	METAGENOMIC	human oral metagenome	ILLUMINA	NA
PRJEB54673	2023	NA	ERR9968875	SAMEA110373641	Supragingival Plaque	Dental Caries	PRJEB546732023Supragingival PlaqueDental Caries	NA	9235210604	NA	NA	NA	Australia	Oceania	NA	PAIRED	RANDOM	METAGENOMIC	human oral metagenome	ILLUMINA	NA
PRJEB54673	2023	NA	ERR9968876	SAMEA110373642	Supragingival Plaque	Dental Caries	PRJEB546732023Supragingival PlaqueDental Caries	NA	8284603556	NA	NA	NA	Australia	Oceania	NA	PAIRED	RANDOM	METAGENOMIC	human oral metagenome	ILLUMINA	NA
PRJEB54673	2023	NA	ERR9968877	SAMEA110373643	Supragingival Plaque	Dental Caries	PRJEB546732023Supragingival PlaqueDental Caries	NA	8431620956	NA	NA	NA	Australia	Oceania	NA	PAIRED	RANDOM	METAGENOMIC	human oral metagenome	ILLUMINA	NA
PRJEB54673	2023	NA	ERR9968878	SAMEA110373644	Supragingival Plaque	Dental Caries	PRJEB546732023Supragingival PlaqueDental Caries	NA	11056748919	NA	NA	NA	Australia	Oceania	NA	PAIRED	RANDOM	METAGENOMIC	human oral metagenome	ILLUMINA	NA
PRJEB54673	2023	NA	ERR9968879	SAMEA110373645	Supragingival Plaque	Dental Caries	PRJEB546732023Supragingival PlaqueDental Caries	NA	7698702730	NA	NA	NA	Australia	Oceania	NA	PAIRED	RANDOM	METAGENOMIC	human oral metagenome	ILLUMINA	NA
PRJEB54673	2023	NA	ERR9968880	SAMEA110373646	Supragingival Plaque	Dental Caries	PRJEB546732023Supragingival PlaqueDental Caries	NA	10062102361	NA	NA	NA	Australia	Oceania	NA	PAIRED	RANDOM	METAGENOMIC	human oral metagenome	ILLUMINA	NA
PRJEB54673	2023	NA	ERR9968881	SAMEA110373648	Supragingival Plaque	Dental Caries	PRJEB546732023Supragingival PlaqueDental Caries	NA	11395362591	NA	NA	NA	Australia	Oceania	NA	PAIRED	RANDOM	METAGENOMIC	human oral metagenome	ILLUMINA	NA
PRJEB54673	2023	NA	ERR9968882	SAMEA110373647	Supragingival Plaque	Dental Caries	PRJEB546732023Supragingival PlaqueDental Caries	NA	7926521509	NA	NA	NA	Australia	Oceania	NA	PAIRED	RANDOM	METAGENOMIC	human oral metagenome	ILLUMINA	NA
PRJEB54673	2023	NA	ERR9968883	SAMEA110373650	Supragingival Plaque	Dental Caries	PRJEB546732023Supragingival PlaqueDental Caries	NA	11197573345	NA	NA	NA	Australia	Oceania	NA	PAIRED	RANDOM	METAGENOMIC	human oral metagenome	ILLUMINA	NA
PRJEB54673	2023	NA	ERR9968884	SAMEA110373649	Supragingival Plaque	Dental Caries	PRJEB546732023Supragingival PlaqueDental Caries	NA	8637956253	NA	NA	NA	Australia	Oceania	NA	PAIRED	RANDOM	METAGENOMIC	human oral metagenome	ILLUMINA	NA
PRJEB54673	2023	NA	ERR9968885	SAMEA110373651	Supragingival Plaque	Dental Caries	PRJEB546732023Supragingival PlaqueDental Caries	NA	7753848831	NA	NA	NA	Australia	Oceania	NA	PAIRED	RANDOM	METAGENOMIC	human oral metagenome	ILLUMINA	NA
PRJEB54673	2023	NA	ERR9968886	SAMEA110373652	Supragingival Plaque	Dental Caries	PRJEB546732023Supragingival PlaqueDental Caries	NA	9688074424	NA	NA	NA	Australia	Oceania	NA	PAIRED	RANDOM	METAGENOMIC	human oral metagenome	ILLUMINA	NA
PRJEB54673	2023	NA	ERR9968887	SAMEA110373653	Supragingival Plaque	Dental Caries	PRJEB546732023Supragingival PlaqueDental Caries	NA	7083079266	NA	NA	NA	Australia	Oceania	NA	PAIRED	RANDOM	METAGENOMIC	human oral metagenome	ILLUMINA	NA
PRJEB54673	2023	NA	ERR9968888	SAMEA110373654	Supragingival Plaque	Dental Caries	PRJEB546732023Supragingival PlaqueDental Caries	NA	10292417572	NA	NA	NA	Australia	Oceania	NA	PAIRED	RANDOM	METAGENOMIC	human oral metagenome	ILLUMINA	NA
PRJEB54673	2023	NA	ERR9968889	SAMEA110373655	Supragingival Plaque	Dental Caries	PRJEB546732023Supragingival PlaqueDental Caries	NA	6762119512	NA	NA	NA	Australia	Oceania	NA	PAIRED	RANDOM	METAGENOMIC	human oral metagenome	ILLUMINA	NA
PRJEB54673	2023	NA	ERR9968890	SAMEA110373656	Supragingival Plaque	Dental Caries	PRJEB546732023Supragingival PlaqueDental Caries	NA	8031226846	NA	NA	NA	Australia	Oceania	NA	PAIRED	RANDOM	METAGENOMIC	human oral metagenome	ILLUMINA	NA
PRJEB54673	2023	NA	ERR9968891	SAMEA110373657	Supragingival Plaque	Dental Caries	PRJEB546732023Supragingival PlaqueDental Caries	NA	7097804237	NA	NA	NA	Australia	Oceania	NA	PAIRED	RANDOM	METAGENOMIC	human oral metagenome	ILLUMINA	NA
PRJEB54673	2023	NA	ERR9968892	SAMEA110373658	Supragingival Plaque	Dental Caries	PRJEB546732023Supragingival PlaqueDental Caries	NA	10465020203	NA	NA	NA	Australia	Oceania	NA	PAIRED	RANDOM	METAGENOMIC	human oral metagenome	ILLUMINA	NA
PRJEB54673	2023	NA	ERR9969105	SAMEA110373659	Supragingival Plaque	Dental Caries	PRJEB546732023Supragingival PlaqueDental Caries	NA	7534003254	NA	NA	NA	Australia	Oceania	NA	PAIRED	RANDOM	METAGENOMIC	human oral metagenome	ILLUMINA	NA
PRJEB54673	2023	NA	ERR9969110	SAMEA110373660	Supragingival Plaque	Dental Caries	PRJEB546732023Supragingival PlaqueDental Caries	NA	8868637674	NA	NA	NA	Australia	Oceania	NA	PAIRED	RANDOM	METAGENOMIC	human oral metagenome	ILLUMINA	NA
PRJEB54673	2023	NA	ERR9969169	SAMEA110373661	Supragingival Plaque	Dental Caries	PRJEB546732023Supragingival PlaqueDental Caries	NA	8368039591	NA	NA	NA	Australia	Oceania	NA	PAIRED	RANDOM	METAGENOMIC	human oral metagenome	ILLUMINA	NA
PRJEB54673	2023	NA	ERR9969072	SAMEA110373662	Supragingival Plaque	Dental Caries	PRJEB546732023Supragingival PlaqueDental Caries	NA	10068012579	NA	NA	NA	Australia	Oceania	NA	PAIRED	RANDOM	METAGENOMIC	human oral metagenome	ILLUMINA	NA
PRJEB54673	2023	NA	ERR9969081	SAMEA110373663	Supragingival Plaque	Dental Caries	PRJEB546732023Supragingival PlaqueDental Caries	NA	7666571314	NA	NA	NA	Australia	Oceania	NA	PAIRED	RANDOM	METAGENOMIC	human oral metagenome	ILLUMINA	NA
PRJEB54673	2023	NA	ERR9969236	SAMEA110373664	Supragingival Plaque	Dental Caries	PRJEB546732023Supragingival PlaqueDental Caries	NA	8657011458	NA	NA	NA	Australia	Oceania	NA	PAIRED	RANDOM	METAGENOMIC	human oral metagenome	ILLUMINA	NA
PRJEB54673	2023	NA	ERR9969248	SAMEA110373665	Supragingival Plaque	Dental Caries	PRJEB546732023Supragingival PlaqueDental Caries	NA	8575012723	NA	NA	NA	Australia	Oceania	NA	PAIRED	RANDOM	METAGENOMIC	human oral metagenome	ILLUMINA	NA
PRJEB54673	2023	NA	ERR9968893	SAMEA110373666	Supragingival Plaque	Dental Caries	PRJEB546732023Supragingival PlaqueDental Caries	NA	6795111859	NA	NA	NA	Australia	Oceania	NA	PAIRED	RANDOM	METAGENOMIC	human oral metagenome	ILLUMINA	NA
PRJEB54673	2023	NA	ERR9968894	SAMEA110373667	Supragingival Plaque	Dental Caries	PRJEB546732023Supragingival PlaqueDental Caries	NA	9951780896	NA	NA	NA	Australia	Oceania	NA	PAIRED	RANDOM	METAGENOMIC	human oral metagenome	ILLUMINA	NA
PRJEB54673	2023	NA	ERR9968895	SAMEA110373668	Supragingival Plaque	Dental Caries	PRJEB546732023Supragingival PlaqueDental Caries	NA	8928905506	NA	NA	NA	Australia	Oceania	NA	PAIRED	RANDOM	METAGENOMIC	human oral metagenome	ILLUMINA	NA
PRJEB54673	2023	NA	ERR9968896	SAMEA110373669	Supragingival Plaque	Dental Caries	PRJEB546732023Supragingival PlaqueDental Caries	NA	9014293642	NA	NA	NA	Australia	Oceania	NA	PAIRED	RANDOM	METAGENOMIC	human oral metagenome	ILLUMINA	NA
PRJEB54673	2023	NA	ERR9969092	SAMEA110373671	Supragingival Plaque	Dental Caries	PRJEB546732023Supragingival PlaqueDental Caries	NA	7328567219	NA	NA	NA	Australia	Oceania	NA	PAIRED	RANDOM	METAGENOMIC	human oral metagenome	ILLUMINA	NA
PRJEB54673	2023	NA	ERR9969112	SAMEA110373670	Supragingival Plaque	Dental Caries	PRJEB546732023Supragingival PlaqueDental Caries	NA	7857654835	NA	NA	NA	Australia	Oceania	NA	PAIRED	RANDOM	METAGENOMIC	human oral metagenome	ILLUMINA	NA
PRJEB54673	2023	NA	ERR9969129	SAMEA110373673	Supragingival Plaque	Dental Caries	PRJEB546732023Supragingival PlaqueDental Caries	NA	10886808396	NA	NA	NA	Australia	Oceania	NA	PAIRED	RANDOM	METAGENOMIC	human oral metagenome	ILLUMINA	NA
PRJEB54673	2023	NA	ERR9969155	SAMEA110373672	Supragingival Plaque	Dental Caries	PRJEB546732023Supragingival PlaqueDental Caries	NA	8334364891	NA	NA	NA	Australia	Oceania	NA	PAIRED	RANDOM	METAGENOMIC	human oral metagenome	ILLUMINA	NA
PRJEB54673	2023	NA	ERR9969204	SAMEA110373674	Supragingival Plaque	Dental Caries	PRJEB546732023Supragingival PlaqueDental Caries	NA	9064730750	NA	NA	NA	Australia	Oceania	NA	PAIRED	RANDOM	METAGENOMIC	human oral metagenome	ILLUMINA	NA
PRJEB54673	2023	NA	ERR9969205	SAMEA110373675	Supragingival Plaque	Dental Caries	PRJEB546732023Supragingival PlaqueDental Caries	NA	9883851865	NA	NA	NA	Australia	Oceania	NA	PAIRED	RANDOM	METAGENOMIC	human oral metagenome	ILLUMINA	NA
PRJEB54673	2023	NA	ERR9969073	SAMEA110373676	Supragingival Plaque	Dental Caries	PRJEB546732023Supragingival PlaqueDental Caries	NA	7760638450	NA	NA	NA	Australia	Oceania	NA	PAIRED	RANDOM	METAGENOMIC	human oral metagenome	ILLUMINA	NA
PRJEB54673	2023	NA	ERR9969160	SAMEA110373677	Supragingival Plaque	Dental Caries	PRJEB546732023Supragingival PlaqueDental Caries	NA	8056569523	NA	NA	NA	Australia	Oceania	NA	PAIRED	RANDOM	METAGENOMIC	human oral metagenome	ILLUMINA	NA
PRJEB54673	2023	NA	ERR9969250	SAMEA110373678	Supragingival Plaque	Dental Caries	PRJEB546732023Supragingival PlaqueDental Caries	NA	8079690512	NA	NA	NA	Australia	Oceania	NA	PAIRED	RANDOM	METAGENOMIC	human oral metagenome	ILLUMINA	NA
PRJEB54673	2023	NA	ERR9969094	SAMEA110373679	Supragingival Plaque	Dental Caries	PRJEB546732023Supragingival PlaqueDental Caries	NA	11013776524	NA	NA	NA	Australia	Oceania	NA	PAIRED	RANDOM	METAGENOMIC	human oral metagenome	ILLUMINA	NA
PRJEB54673	2023	NA	ERR9969086	SAMEA110373680	Supragingival Plaque	Dental Caries	PRJEB546732023Supragingival PlaqueDental Caries	NA	7452629083	NA	NA	NA	Australia	Oceania	NA	PAIRED	RANDOM	METAGENOMIC	human oral metagenome	ILLUMINA	NA
PRJEB54673	2023	NA	ERR9969130	SAMEA110373681	Supragingival Plaque	Dental Caries	PRJEB546732023Supragingival PlaqueDental Caries	NA	9318110153	NA	NA	NA	Australia	Oceania	NA	PAIRED	RANDOM	METAGENOMIC	human oral metagenome	ILLUMINA	NA
PRJEB54673	2023	NA	ERR9968897	SAMEA110373682	Supragingival Plaque	Dental Caries	PRJEB546732023Supragingival PlaqueDental Caries	NA	10758091105	NA	NA	NA	Australia	Oceania	NA	PAIRED	RANDOM	METAGENOMIC	human oral metagenome	ILLUMINA	NA
PRJEB54673	2023	NA	ERR9968898	SAMEA110373683	Supragingival Plaque	Dental Caries	PRJEB546732023Supragingival PlaqueDental Caries	NA	8448298185	NA	NA	NA	Australia	Oceania	NA	PAIRED	RANDOM	METAGENOMIC	human oral metagenome	ILLUMINA	NA
PRJEB54673	2023	NA	ERR9968899	SAMEA110373684	Supragingival Plaque	Dental Caries	PRJEB546732023Supragingival PlaqueDental Caries	NA	8365247590	NA	NA	NA	Australia	Oceania	NA	PAIRED	RANDOM	METAGENOMIC	human oral metagenome	ILLUMINA	NA
PRJEB54673	2023	NA	ERR9968900	SAMEA110373686	Supragingival Plaque	Dental Caries	PRJEB546732023Supragingival PlaqueDental Caries	NA	10271452961	NA	NA	NA	Australia	Oceania	NA	PAIRED	RANDOM	METAGENOMIC	human oral metagenome	ILLUMINA	NA
PRJEB54673	2023	NA	ERR9968901	SAMEA110373687	Supragingival Plaque	Dental Caries	PRJEB546732023Supragingival PlaqueDental Caries	NA	10266157997	NA	NA	NA	Australia	Oceania	NA	PAIRED	RANDOM	METAGENOMIC	human oral metagenome	ILLUMINA	NA
PRJEB54673	2023	NA	ERR9968902	SAMEA110373685	Supragingival Plaque	Dental Caries	PRJEB546732023Supragingival PlaqueDental Caries	NA	7063419068	NA	NA	NA	Australia	Oceania	NA	PAIRED	RANDOM	METAGENOMIC	human oral metagenome	ILLUMINA	NA
PRJEB54673	2023	NA	ERR9968903	SAMEA110373689	Supragingival Plaque	Dental Caries	PRJEB546732023Supragingival PlaqueDental Caries	NA	9447954256	NA	NA	NA	Australia	Oceania	NA	PAIRED	RANDOM	METAGENOMIC	human oral metagenome	ILLUMINA	NA
PRJEB54673	2023	NA	ERR9968904	SAMEA110373690	Supragingival Plaque	Dental Caries	PRJEB546732023Supragingival PlaqueDental Caries	NA	2070077270	NA	NA	NA	Australia	Oceania	NA	PAIRED	RANDOM	METAGENOMIC	human oral metagenome	ILLUMINA	NA
PRJEB54673	2023	NA	ERR9968905	SAMEA110373688	Supragingival Plaque	Dental Caries	PRJEB546732023Supragingival PlaqueDental Caries	NA	7345192024	NA	NA	NA	Australia	Oceania	NA	PAIRED	RANDOM	METAGENOMIC	human oral metagenome	ILLUMINA	NA
PRJEB54673	2023	NA	ERR9968906	SAMEA110373691	Supragingival Plaque	Dental Caries	PRJEB546732023Supragingival PlaqueDental Caries	NA	9188909102	NA	NA	NA	Australia	Oceania	NA	PAIRED	RANDOM	METAGENOMIC	human oral metagenome	ILLUMINA	NA
PRJEB54673	2023	NA	ERR9968907	SAMEA110373692	Supragingival Plaque	Dental Caries	PRJEB546732023Supragingival PlaqueDental Caries	NA	11350979588	NA	NA	NA	Australia	Oceania	NA	PAIRED	RANDOM	METAGENOMIC	human oral metagenome	ILLUMINA	NA
PRJEB54673	2023	NA	ERR9968908	SAMEA110373693	Supragingival Plaque	Dental Caries	PRJEB546732023Supragingival PlaqueDental Caries	NA	8750501656	NA	NA	NA	Australia	Oceania	NA	PAIRED	RANDOM	METAGENOMIC	human oral metagenome	ILLUMINA	NA
PRJEB54673	2023	NA	ERR9968909	SAMEA110373695	Supragingival Plaque	Dental Caries	PRJEB546732023Supragingival PlaqueDental Caries	NA	9646611332	NA	NA	NA	Australia	Oceania	NA	PAIRED	RANDOM	METAGENOMIC	human oral metagenome	ILLUMINA	NA
PRJEB54673	2023	NA	ERR9968910	SAMEA110373694	Supragingival Plaque	Dental Caries	PRJEB546732023Supragingival PlaqueDental Caries	NA	9012053147	NA	NA	NA	Australia	Oceania	NA	PAIRED	RANDOM	METAGENOMIC	human oral metagenome	ILLUMINA	NA
PRJEB54673	2023	NA	ERR9968911	SAMEA110373697	Supragingival Plaque	Dental Caries	PRJEB546732023Supragingival PlaqueDental Caries	NA	13334131078	NA	NA	NA	Australia	Oceania	NA	PAIRED	RANDOM	METAGENOMIC	human oral metagenome	ILLUMINA	NA
PRJEB54673	2023	NA	ERR9968912	SAMEA110373696	Supragingival Plaque	Dental Caries	PRJEB546732023Supragingival PlaqueDental Caries	NA	8315049189	NA	NA	NA	Australia	Oceania	NA	PAIRED	RANDOM	METAGENOMIC	human oral metagenome	ILLUMINA	NA
PRJEB54673	2023	NA	ERR9968913	SAMEA110373699	Supragingival Plaque	Dental Caries	PRJEB546732023Supragingival PlaqueDental Caries	NA	9280534818	NA	NA	NA	Australia	Oceania	NA	PAIRED	RANDOM	METAGENOMIC	human oral metagenome	ILLUMINA	NA
PRJEB54673	2023	NA	ERR9968914	SAMEA110373698	Supragingival Plaque	Dental Caries	PRJEB546732023Supragingival PlaqueDental Caries	NA	7851138912	NA	NA	NA	Australia	Oceania	NA	PAIRED	RANDOM	METAGENOMIC	human oral metagenome	ILLUMINA	NA
PRJEB54673	2023	NA	ERR9968915	SAMEA110373700	Supragingival Plaque	Dental Caries	PRJEB546732023Supragingival PlaqueDental Caries	NA	8342200031	NA	NA	NA	Australia	Oceania	NA	PAIRED	RANDOM	METAGENOMIC	human oral metagenome	ILLUMINA	NA
PRJEB54673	2023	NA	ERR9968916	SAMEA110373701	Supragingival Plaque	Dental Caries	PRJEB546732023Supragingival PlaqueDental Caries	NA	9184324985	NA	NA	NA	Australia	Oceania	NA	PAIRED	RANDOM	METAGENOMIC	human oral metagenome	ILLUMINA	NA
PRJEB54673	2023	NA	ERR9969102	SAMEA110373702	Supragingival Plaque	Dental Caries	PRJEB546732023Supragingival PlaqueDental Caries	NA	17798421673	NA	NA	NA	Australia	Oceania	NA	PAIRED	RANDOM	METAGENOMIC	human oral metagenome	ILLUMINA	NA
PRJEB54673	2023	NA	ERR9969154	SAMEA110373703	Supragingival Plaque	Dental Caries	PRJEB546732023Supragingival PlaqueDental Caries	NA	8231403635	NA	NA	NA	Australia	Oceania	NA	PAIRED	RANDOM	METAGENOMIC	human oral metagenome	ILLUMINA	NA
PRJEB54673	2023	NA	ERR9969174	SAMEA110373704	Supragingival Plaque	Dental Caries	PRJEB546732023Supragingival PlaqueDental Caries	NA	8735041843	NA	NA	NA	Australia	Oceania	NA	PAIRED	RANDOM	METAGENOMIC	human oral metagenome	ILLUMINA	NA
PRJEB54673	2023	NA	ERR9969223	SAMEA110373706	Supragingival Plaque	Dental Caries	PRJEB546732023Supragingival PlaqueDental Caries	NA	10651879693	NA	NA	NA	Australia	Oceania	NA	PAIRED	RANDOM	METAGENOMIC	human oral metagenome	ILLUMINA	NA
PRJEB54673	2023	NA	ERR9969183	SAMEA110373705	Supragingival Plaque	Dental Caries	PRJEB546732023Supragingival PlaqueDental Caries	NA	9353704779	NA	NA	NA	Australia	Oceania	NA	PAIRED	RANDOM	METAGENOMIC	human oral metagenome	ILLUMINA	NA
PRJEB54673	2023	NA	ERR9969176	SAMEA110373708	Supragingival Plaque	Dental Caries	PRJEB546732023Supragingival PlaqueDental Caries	NA	8925059668	NA	NA	NA	Australia	Oceania	NA	PAIRED	RANDOM	METAGENOMIC	human oral metagenome	ILLUMINA	NA
PRJEB54673	2023	NA	ERR9968917	SAMEA110373709	Supragingival Plaque	Dental Caries	PRJEB546732023Supragingival PlaqueDental Caries	NA	8040747865	NA	NA	NA	Australia	Oceania	NA	PAIRED	RANDOM	METAGENOMIC	human oral metagenome	ILLUMINA	NA
PRJEB54673	2023	NA	ERR9968918	SAMEA110373707	Supragingival Plaque	Dental Caries	PRJEB546732023Supragingival PlaqueDental Caries	NA	8797862710	NA	NA	NA	Australia	Oceania	NA	PAIRED	RANDOM	METAGENOMIC	human oral metagenome	ILLUMINA	NA
PRJEB54673	2023	NA	ERR9968919	SAMEA110373711	Supragingival Plaque	Dental Caries	PRJEB546732023Supragingival PlaqueDental Caries	NA	9618879780	NA	NA	NA	Australia	Oceania	NA	PAIRED	RANDOM	METAGENOMIC	human oral metagenome	ILLUMINA	NA
PRJEB54673	2023	NA	ERR9968920	SAMEA110373710	Supragingival Plaque	Dental Caries	PRJEB546732023Supragingival PlaqueDental Caries	NA	9384748716	NA	NA	NA	Australia	Oceania	NA	PAIRED	RANDOM	METAGENOMIC	human oral metagenome	ILLUMINA	NA
PRJEB54673	2023	NA	ERR9968921	SAMEA110373712	Supragingival Plaque	Dental Caries	PRJEB546732023Supragingival PlaqueDental Caries	NA	9091442390	NA	NA	NA	Australia	Oceania	NA	PAIRED	RANDOM	METAGENOMIC	human oral metagenome	ILLUMINA	NA
PRJEB54673	2023	NA	ERR9968922	SAMEA110373714	Supragingival Plaque	Dental Caries	PRJEB546732023Supragingival PlaqueDental Caries	NA	9645628295	NA	NA	NA	Australia	Oceania	NA	PAIRED	RANDOM	METAGENOMIC	human oral metagenome	ILLUMINA	NA
PRJEB54673	2023	NA	ERR9968923	SAMEA110373713	Supragingival Plaque	Dental Caries	PRJEB546732023Supragingival PlaqueDental Caries	NA	8362740556	NA	NA	NA	Australia	Oceania	NA	PAIRED	RANDOM	METAGENOMIC	human oral metagenome	ILLUMINA	NA
PRJEB54673	2023	NA	ERR9968924	SAMEA110373715	Supragingival Plaque	Dental Caries	PRJEB546732023Supragingival PlaqueDental Caries	NA	9826071424	NA	NA	NA	Australia	Oceania	NA	PAIRED	RANDOM	METAGENOMIC	human oral metagenome	ILLUMINA	NA
PRJEB54673	2023	NA	ERR9968925	SAMEA110373718	Supragingival Plaque	Dental Caries	PRJEB546732023Supragingival PlaqueDental Caries	NA	8178615391	NA	NA	NA	Australia	Oceania	NA	PAIRED	RANDOM	METAGENOMIC	human oral metagenome	ILLUMINA	NA
PRJEB54673	2023	NA	ERR9968926	SAMEA110373717	Supragingival Plaque	Dental Caries	PRJEB546732023Supragingival PlaqueDental Caries	NA	9153684198	NA	NA	NA	Australia	Oceania	NA	PAIRED	RANDOM	METAGENOMIC	human oral metagenome	ILLUMINA	NA
PRJEB54673	2023	NA	ERR9968927	SAMEA110373716	Supragingival Plaque	Dental Caries	PRJEB546732023Supragingival PlaqueDental Caries	NA	8101410411	NA	NA	NA	Australia	Oceania	NA	PAIRED	RANDOM	METAGENOMIC	human oral metagenome	ILLUMINA	NA
PRJEB54673	2023	NA	ERR9969098	SAMEA110373721	Supragingival Plaque	Dental Caries	PRJEB546732023Supragingival PlaqueDental Caries	NA	7939578515	NA	NA	NA	Australia	Oceania	NA	PAIRED	RANDOM	METAGENOMIC	human oral metagenome	ILLUMINA	NA
PRJEB54673	2023	NA	ERR9969251	SAMEA110373720	Supragingival Plaque	Dental Caries	PRJEB546732023Supragingival PlaqueDental Caries	NA	10589245735	NA	NA	NA	Australia	Oceania	NA	PAIRED	RANDOM	METAGENOMIC	human oral metagenome	ILLUMINA	NA
PRJEB54673	2023	NA	ERR9969189	SAMEA110373719	Supragingival Plaque	Dental Caries	PRJEB546732023Supragingival PlaqueDental Caries	NA	7354077379	NA	NA	NA	Australia	Oceania	NA	PAIRED	RANDOM	METAGENOMIC	human oral metagenome	ILLUMINA	NA
PRJEB54673	2023	NA	ERR9969064	SAMEA110373722	Supragingival Plaque	Dental Caries	PRJEB546732023Supragingival PlaqueDental Caries	NA	10579275544	NA	NA	NA	Australia	Oceania	NA	PAIRED	RANDOM	METAGENOMIC	human oral metagenome	ILLUMINA	NA
PRJEB54673	2023	NA	ERR9969199	SAMEA110373723	Supragingival Plaque	Dental Caries	PRJEB546732023Supragingival PlaqueDental Caries	NA	10480942388	NA	NA	NA	Australia	Oceania	NA	PAIRED	RANDOM	METAGENOMIC	human oral metagenome	ILLUMINA	NA
PRJEB54673	2023	NA	ERR9969222	SAMEA110373724	Supragingival Plaque	Dental Caries	PRJEB546732023Supragingival PlaqueDental Caries	NA	10529516612	NA	NA	NA	Australia	Oceania	NA	PAIRED	RANDOM	METAGENOMIC	human oral metagenome	ILLUMINA	NA
PRJEB54673	2023	NA	ERR9969196	SAMEA110373725	Supragingival Plaque	Dental Caries	PRJEB546732023Supragingival PlaqueDental Caries	NA	9120785603	NA	NA	NA	Australia	Oceania	NA	PAIRED	RANDOM	METAGENOMIC	human oral metagenome	ILLUMINA	NA
PRJEB54673	2023	NA	ERR9969211	SAMEA110373726	Supragingival Plaque	Dental Caries	PRJEB546732023Supragingival PlaqueDental Caries	NA	9049853110	NA	NA	NA	Australia	Oceania	NA	PAIRED	RANDOM	METAGENOMIC	human oral metagenome	ILLUMINA	NA
PRJEB54673	2023	NA	ERR9969068	SAMEA110373727	Supragingival Plaque	Dental Caries	PRJEB546732023Supragingival PlaqueDental Caries	NA	1733945848	NA	NA	NA	Australia	Oceania	NA	PAIRED	RANDOM	METAGENOMIC	human oral metagenome	ILLUMINA	NA
PRJEB54673	2023	NA	ERR9969135	SAMEA110373812	Supragingival Plaque	Dental Caries	PRJEB546732023Supragingival PlaqueDental Caries	NA	7092536662	NA	NA	NA	Australia	Oceania	NA	PAIRED	RANDOM	METAGENOMIC	human oral metagenome	ILLUMINA	NA
PRJEB54673	2023	NA	ERR9969111	SAMEA110373915	Supragingival Plaque	Dental Caries	PRJEB546732023Supragingival PlaqueDental Caries	NA	7726487528	NA	NA	NA	Australia	Oceania	NA	PAIRED	RANDOM	METAGENOMIC	human oral metagenome	ILLUMINA	NA
PRJEB54673	2023	NA	ERR9969080	SAMEA110373772	Supragingival Plaque	Dental Caries	PRJEB546732023Supragingival PlaqueDental Caries	NA	7223763912	NA	NA	NA	Australia	Oceania	NA	PAIRED	RANDOM	METAGENOMIC	human oral metagenome	ILLUMINA	NA
PRJEB54673	2023	NA	ERR9968928	SAMEA110373855	Supragingival Plaque	Dental Caries	PRJEB546732023Supragingival PlaqueDental Caries	NA	8273359496	NA	NA	NA	Australia	Oceania	NA	PAIRED	RANDOM	METAGENOMIC	human oral metagenome	ILLUMINA	NA
PRJEB54673	2023	NA	ERR9968929	SAMEA110373809	Supragingival Plaque	Dental Caries	PRJEB546732023Supragingival PlaqueDental Caries	NA	5887607930	NA	NA	NA	Australia	Oceania	NA	PAIRED	RANDOM	METAGENOMIC	human oral metagenome	ILLUMINA	NA
PRJEB54673	2023	NA	ERR9968930	SAMEA110373750	Supragingival Plaque	Dental Caries	PRJEB546732023Supragingival PlaqueDental Caries	NA	10654522845	NA	NA	NA	Australia	Oceania	NA	PAIRED	RANDOM	METAGENOMIC	human oral metagenome	ILLUMINA	NA
PRJEB54673	2023	NA	ERR9968931	SAMEA110373759	Supragingival Plaque	Dental Caries	PRJEB546732023Supragingival PlaqueDental Caries	NA	5220072518	NA	NA	NA	Australia	Oceania	NA	PAIRED	RANDOM	METAGENOMIC	human oral metagenome	ILLUMINA	NA
PRJEB54673	2023	NA	ERR9968932	SAMEA110373860	Supragingival Plaque	Dental Caries	PRJEB546732023Supragingival PlaqueDental Caries	NA	7255676659	NA	NA	NA	Australia	Oceania	NA	PAIRED	RANDOM	METAGENOMIC	human oral metagenome	ILLUMINA	NA
PRJEB54673	2023	NA	ERR9968933	SAMEA110373818	Supragingival Plaque	Dental Caries	PRJEB546732023Supragingival PlaqueDental Caries	NA	6929625872	NA	NA	NA	Australia	Oceania	NA	PAIRED	RANDOM	METAGENOMIC	human oral metagenome	ILLUMINA	NA
PRJEB54673	2023	NA	ERR9968934	SAMEA110373756	Supragingival Plaque	Dental Caries	PRJEB546732023Supragingival PlaqueDental Caries	NA	7992196332	NA	NA	NA	Australia	Oceania	NA	PAIRED	RANDOM	METAGENOMIC	human oral metagenome	ILLUMINA	NA
PRJEB54673	2023	NA	ERR9968935	SAMEA110373787	Supragingival Plaque	Dental Caries	PRJEB546732023Supragingival PlaqueDental Caries	NA	4341646104	NA	NA	NA	Australia	Oceania	NA	PAIRED	RANDOM	METAGENOMIC	human oral metagenome	ILLUMINA	NA
PRJEB54673	2023	NA	ERR9968936	SAMEA110373830	Supragingival Plaque	Dental Caries	PRJEB546732023Supragingival PlaqueDental Caries	NA	7872997496	NA	NA	NA	Australia	Oceania	NA	PAIRED	RANDOM	METAGENOMIC	human oral metagenome	ILLUMINA	NA
PRJEB54673	2023	NA	ERR9968937	SAMEA110373840	Supragingival Plaque	Dental Caries	PRJEB546732023Supragingival PlaqueDental Caries	NA	9486507245	NA	NA	NA	Australia	Oceania	NA	PAIRED	RANDOM	METAGENOMIC	human oral metagenome	ILLUMINA	NA
PRJEB54673	2023	NA	ERR9968938	SAMEA110373886	Supragingival Plaque	Dental Caries	PRJEB546732023Supragingival PlaqueDental Caries	NA	10493242389	NA	NA	NA	Australia	Oceania	NA	PAIRED	RANDOM	METAGENOMIC	human oral metagenome	ILLUMINA	NA
PRJEB54673	2023	NA	ERR9968939	SAMEA110373728	Supragingival Plaque	Dental Caries	PRJEB546732023Supragingival PlaqueDental Caries	NA	8184449195	NA	NA	NA	Australia	Oceania	NA	PAIRED	RANDOM	METAGENOMIC	human oral metagenome	ILLUMINA	NA
PRJEB54673	2023	NA	ERR9968940	SAMEA110373874	Supragingival Plaque	Dental Caries	PRJEB546732023Supragingival PlaqueDental Caries	NA	9453535341	NA	NA	NA	Australia	Oceania	NA	PAIRED	RANDOM	METAGENOMIC	human oral metagenome	ILLUMINA	NA
PRJEB54673	2023	NA	ERR9968941	SAMEA110373798	Supragingival Plaque	Dental Caries	PRJEB546732023Supragingival PlaqueDental Caries	NA	8708942932	NA	NA	NA	Australia	Oceania	NA	PAIRED	RANDOM	METAGENOMIC	human oral metagenome	ILLUMINA	NA
PRJEB54673	2023	NA	ERR9968942	SAMEA110373908	Supragingival Plaque	Dental Caries	PRJEB546732023Supragingival PlaqueDental Caries	NA	9525164449	NA	NA	NA	Australia	Oceania	NA	PAIRED	RANDOM	METAGENOMIC	human oral metagenome	ILLUMINA	NA
PRJEB54673	2023	NA	ERR9968943	SAMEA110373878	Supragingival Plaque	Dental Caries	PRJEB546732023Supragingival PlaqueDental Caries	NA	8011644420	NA	NA	NA	Australia	Oceania	NA	PAIRED	RANDOM	METAGENOMIC	human oral metagenome	ILLUMINA	NA
PRJEB54673	2023	NA	ERR9968944	SAMEA110373863	Supragingival Plaque	Dental Caries	PRJEB546732023Supragingival PlaqueDental Caries	NA	10092708169	NA	NA	NA	Australia	Oceania	NA	PAIRED	RANDOM	METAGENOMIC	human oral metagenome	ILLUMINA	NA
PRJEB54673	2023	NA	ERR9968945	SAMEA110373831	Supragingival Plaque	Dental Caries	PRJEB546732023Supragingival PlaqueDental Caries	NA	8992543685	NA	NA	NA	Australia	Oceania	NA	PAIRED	RANDOM	METAGENOMIC	human oral metagenome	ILLUMINA	NA
PRJEB54673	2023	NA	ERR9968946	SAMEA110373763	Supragingival Plaque	Dental Caries	PRJEB546732023Supragingival PlaqueDental Caries	NA	8175049166	NA	NA	NA	Australia	Oceania	NA	PAIRED	RANDOM	METAGENOMIC	human oral metagenome	ILLUMINA	NA
PRJEB54673	2023	NA	ERR9968947	SAMEA110373754	Supragingival Plaque	Dental Caries	PRJEB546732023Supragingival PlaqueDental Caries	NA	7662450951	NA	NA	NA	Australia	Oceania	NA	PAIRED	RANDOM	METAGENOMIC	human oral metagenome	ILLUMINA	NA
PRJEB54673	2023	NA	ERR9968948	SAMEA110373779	Supragingival Plaque	Dental Caries	PRJEB546732023Supragingival PlaqueDental Caries	NA	10061483169	NA	NA	NA	Australia	Oceania	NA	PAIRED	RANDOM	METAGENOMIC	human oral metagenome	ILLUMINA	NA
PRJEB54673	2023	NA	ERR9968949	SAMEA110373885	Supragingival Plaque	Dental Caries	PRJEB546732023Supragingival PlaqueDental Caries	NA	7766255896	NA	NA	NA	Australia	Oceania	NA	PAIRED	RANDOM	METAGENOMIC	human oral metagenome	ILLUMINA	NA
PRJEB54673	2023	NA	ERR9968950	SAMEA110373844	Supragingival Plaque	Dental Caries	PRJEB546732023Supragingival PlaqueDental Caries	NA	8935443259	NA	NA	NA	Australia	Oceania	NA	PAIRED	RANDOM	METAGENOMIC	human oral metagenome	ILLUMINA	NA
PRJEB54673	2023	NA	ERR9968951	SAMEA110373764	Supragingival Plaque	Dental Caries	PRJEB546732023Supragingival PlaqueDental Caries	NA	10363943040	NA	NA	NA	Australia	Oceania	NA	PAIRED	RANDOM	METAGENOMIC	human oral metagenome	ILLUMINA	NA
PRJEB54673	2023	NA	ERR9968952	SAMEA110373907	Supragingival Plaque	Dental Caries	PRJEB546732023Supragingival PlaqueDental Caries	NA	11544626792	NA	NA	NA	Australia	Oceania	NA	PAIRED	RANDOM	METAGENOMIC	human oral metagenome	ILLUMINA	NA
PRJEB54673	2023	NA	ERR9968953	SAMEA110373880	Supragingival Plaque	Dental Caries	PRJEB546732023Supragingival PlaqueDental Caries	NA	11307598994	NA	NA	NA	Australia	Oceania	NA	PAIRED	RANDOM	METAGENOMIC	human oral metagenome	ILLUMINA	NA
PRJEB54673	2023	NA	ERR9968954	SAMEA110373897	Supragingival Plaque	Dental Caries	PRJEB546732023Supragingival PlaqueDental Caries	NA	9960638909	NA	NA	NA	Australia	Oceania	NA	PAIRED	RANDOM	METAGENOMIC	human oral metagenome	ILLUMINA	NA
PRJEB54673	2023	NA	ERR9969108	SAMEA110373918	Supragingival Plaque	Dental Caries	PRJEB546732023Supragingival PlaqueDental Caries	NA	9587954583	NA	NA	NA	Australia	Oceania	NA	PAIRED	RANDOM	METAGENOMIC	human oral metagenome	ILLUMINA	NA
PRJEB54673	2023	NA	ERR9969144	SAMEA110373834	Supragingival Plaque	Dental Caries	PRJEB546732023Supragingival PlaqueDental Caries	NA	8977229282	NA	NA	NA	Australia	Oceania	NA	PAIRED	RANDOM	METAGENOMIC	human oral metagenome	ILLUMINA	NA
PRJEB54673	2023	NA	ERR9969209	SAMEA110373867	Supragingival Plaque	Dental Caries	PRJEB546732023Supragingival PlaqueDental Caries	NA	11200748908	NA	NA	NA	Australia	Oceania	NA	PAIRED	RANDOM	METAGENOMIC	human oral metagenome	ILLUMINA	NA
PRJEB54673	2023	NA	ERR9969093	SAMEA110373843	Supragingival Plaque	Dental Caries	PRJEB546732023Supragingival PlaqueDental Caries	NA	9059851812	NA	NA	NA	Australia	Oceania	NA	PAIRED	RANDOM	METAGENOMIC	human oral metagenome	ILLUMINA	NA
PRJEB54673	2023	NA	ERR9969127	SAMEA110373906	Supragingival Plaque	Dental Caries	PRJEB546732023Supragingival PlaqueDental Caries	NA	10965651837	NA	NA	NA	Australia	Oceania	NA	PAIRED	RANDOM	METAGENOMIC	human oral metagenome	ILLUMINA	NA
PRJEB54673	2023	NA	ERR9969221	SAMEA110373803	Supragingival Plaque	Dental Caries	PRJEB546732023Supragingival PlaqueDental Caries	NA	8287961491	NA	NA	NA	Australia	Oceania	NA	PAIRED	RANDOM	METAGENOMIC	human oral metagenome	ILLUMINA	NA
PRJEB54673	2023	NA	ERR9968955	SAMEA110373877	Supragingival Plaque	Dental Caries	PRJEB546732023Supragingival PlaqueDental Caries	NA	10697878531	NA	NA	NA	Australia	Oceania	NA	PAIRED	RANDOM	METAGENOMIC	human oral metagenome	ILLUMINA	NA
PRJEB54673	2023	NA	ERR9968956	SAMEA110373852	Supragingival Plaque	Dental Caries	PRJEB546732023Supragingival PlaqueDental Caries	NA	9264780736	NA	NA	NA	Australia	Oceania	NA	PAIRED	RANDOM	METAGENOMIC	human oral metagenome	ILLUMINA	NA
PRJEB54673	2023	NA	ERR9968957	SAMEA110373900	Supragingival Plaque	Dental Caries	PRJEB546732023Supragingival PlaqueDental Caries	NA	7022429408	NA	NA	NA	Australia	Oceania	NA	PAIRED	RANDOM	METAGENOMIC	human oral metagenome	ILLUMINA	NA
PRJEB54673	2023	NA	ERR9968958	SAMEA110373796	Supragingival Plaque	Dental Caries	PRJEB546732023Supragingival PlaqueDental Caries	NA	8123701881	NA	NA	NA	Australia	Oceania	NA	PAIRED	RANDOM	METAGENOMIC	human oral metagenome	ILLUMINA	NA
PRJEB54673	2023	NA	ERR9968959	SAMEA110373872	Supragingival Plaque	Dental Caries	PRJEB546732023Supragingival PlaqueDental Caries	NA	13196202853	NA	NA	NA	Australia	Oceania	NA	PAIRED	RANDOM	METAGENOMIC	human oral metagenome	ILLUMINA	NA
PRJEB54673	2023	NA	ERR9968960	SAMEA110373846	Supragingival Plaque	Dental Caries	PRJEB546732023Supragingival PlaqueDental Caries	NA	11014489114	NA	NA	NA	Australia	Oceania	NA	PAIRED	RANDOM	METAGENOMIC	human oral metagenome	ILLUMINA	NA
PRJEB54673	2023	NA	ERR9968961	SAMEA110373901	Supragingival Plaque	Dental Caries	PRJEB546732023Supragingival PlaqueDental Caries	NA	8191915008	NA	NA	NA	Australia	Oceania	NA	PAIRED	RANDOM	METAGENOMIC	human oral metagenome	ILLUMINA	NA
PRJEB54673	2023	NA	ERR9968962	SAMEA110373802	Supragingival Plaque	Dental Caries	PRJEB546732023Supragingival PlaqueDental Caries	NA	3415916268	NA	NA	NA	Australia	Oceania	NA	PAIRED	RANDOM	METAGENOMIC	human oral metagenome	ILLUMINA	NA
PRJEB54673	2023	NA	ERR9968963	SAMEA110373827	Supragingival Plaque	Dental Caries	PRJEB546732023Supragingival PlaqueDental Caries	NA	9116459976	NA	NA	NA	Australia	Oceania	NA	PAIRED	RANDOM	METAGENOMIC	human oral metagenome	ILLUMINA	NA
PRJEB54673	2023	NA	ERR9968964	SAMEA110373913	Supragingival Plaque	Dental Caries	PRJEB546732023Supragingival PlaqueDental Caries	NA	9106152829	NA	NA	NA	Australia	Oceania	NA	PAIRED	RANDOM	METAGENOMIC	human oral metagenome	ILLUMINA	NA
PRJEB54673	2023	NA	ERR9968965	SAMEA110373778	Supragingival Plaque	Dental Caries	PRJEB546732023Supragingival PlaqueDental Caries	NA	10537747622	NA	NA	NA	Australia	Oceania	NA	PAIRED	RANDOM	METAGENOMIC	human oral metagenome	ILLUMINA	NA
PRJEB54673	2023	NA	ERR9968966	SAMEA110373864	Supragingival Plaque	Dental Caries	PRJEB546732023Supragingival PlaqueDental Caries	NA	9095583556	NA	NA	NA	Australia	Oceania	NA	PAIRED	RANDOM	METAGENOMIC	human oral metagenome	ILLUMINA	NA
PRJEB54673	2023	NA	ERR9968967	SAMEA110373815	Supragingival Plaque	Dental Caries	PRJEB546732023Supragingival PlaqueDental Caries	NA	10490969900	NA	NA	NA	Australia	Oceania	NA	PAIRED	RANDOM	METAGENOMIC	human oral metagenome	ILLUMINA	NA
PRJEB54673	2023	NA	ERR9968968	SAMEA110373828	Supragingival Plaque	Dental Caries	PRJEB546732023Supragingival PlaqueDental Caries	NA	11638194244	NA	NA	NA	Australia	Oceania	NA	PAIRED	RANDOM	METAGENOMIC	human oral metagenome	ILLUMINA	NA
PRJEB54673	2023	NA	ERR9968969	SAMEA110373862	Supragingival Plaque	Dental Caries	PRJEB546732023Supragingival PlaqueDental Caries	NA	10136690917	NA	NA	NA	Australia	Oceania	NA	PAIRED	RANDOM	METAGENOMIC	human oral metagenome	ILLUMINA	NA
PRJEB54673	2023	NA	ERR9968970	SAMEA110373835	Supragingival Plaque	Dental Caries	PRJEB546732023Supragingival PlaqueDental Caries	NA	7676874242	NA	NA	NA	Australia	Oceania	NA	PAIRED	RANDOM	METAGENOMIC	human oral metagenome	ILLUMINA	NA
PRJEB54673	2023	NA	ERR9968971	SAMEA110373758	Supragingival Plaque	Dental Caries	PRJEB546732023Supragingival PlaqueDental Caries	NA	9986311094	NA	NA	NA	Australia	Oceania	NA	PAIRED	RANDOM	METAGENOMIC	human oral metagenome	ILLUMINA	NA
PRJEB54673	2023	NA	ERR9968972	SAMEA110373782	Supragingival Plaque	Dental Caries	PRJEB546732023Supragingival PlaqueDental Caries	NA	12057994863	NA	NA	NA	Australia	Oceania	NA	PAIRED	RANDOM	METAGENOMIC	human oral metagenome	ILLUMINA	NA
PRJEB54673	2023	NA	ERR9968973	SAMEA110373896	Supragingival Plaque	Dental Caries	PRJEB546732023Supragingival PlaqueDental Caries	NA	8327954847	NA	NA	NA	Australia	Oceania	NA	PAIRED	RANDOM	METAGENOMIC	human oral metagenome	ILLUMINA	NA
PRJEB54673	2023	NA	ERR9968974	SAMEA110373771	Supragingival Plaque	Dental Caries	PRJEB546732023Supragingival PlaqueDental Caries	NA	11726485311	NA	NA	NA	Australia	Oceania	NA	PAIRED	RANDOM	METAGENOMIC	human oral metagenome	ILLUMINA	NA
PRJEB54673	2023	NA	ERR9968975	SAMEA110373760	Supragingival Plaque	Dental Caries	PRJEB546732023Supragingival PlaqueDental Caries	NA	8635637019	NA	NA	NA	Australia	Oceania	NA	PAIRED	RANDOM	METAGENOMIC	human oral metagenome	ILLUMINA	NA
PRJEB54673	2023	NA	ERR9968976	SAMEA110373801	Supragingival Plaque	Dental Caries	PRJEB546732023Supragingival PlaqueDental Caries	NA	9849005178	NA	NA	NA	Australia	Oceania	NA	PAIRED	RANDOM	METAGENOMIC	human oral metagenome	ILLUMINA	NA
PRJEB54673	2023	NA	ERR9968977	SAMEA110373903	Supragingival Plaque	Dental Caries	PRJEB546732023Supragingival PlaqueDental Caries	NA	12378215916	NA	NA	NA	Australia	Oceania	NA	PAIRED	RANDOM	METAGENOMIC	human oral metagenome	ILLUMINA	NA
PRJEB54673	2023	NA	ERR9968978	SAMEA110373753	Supragingival Plaque	Dental Caries	PRJEB546732023Supragingival PlaqueDental Caries	NA	9431866417	NA	NA	NA	Australia	Oceania	NA	PAIRED	RANDOM	METAGENOMIC	human oral metagenome	ILLUMINA	NA
PRJEB54673	2023	NA	ERR9968979	SAMEA110373736	Supragingival Plaque	Dental Caries	PRJEB546732023Supragingival PlaqueDental Caries	NA	9609334668	NA	NA	NA	Australia	Oceania	NA	PAIRED	RANDOM	METAGENOMIC	human oral metagenome	ILLUMINA	NA
PRJEB54673	2023	NA	ERR9968980	SAMEA110373807	Supragingival Plaque	Dental Caries	PRJEB546732023Supragingival PlaqueDental Caries	NA	10518650430	NA	NA	NA	Australia	Oceania	NA	PAIRED	RANDOM	METAGENOMIC	human oral metagenome	ILLUMINA	NA
PRJEB54673	2023	NA	ERR9968981	SAMEA110373904	Supragingival Plaque	Dental Caries	PRJEB546732023Supragingival PlaqueDental Caries	NA	10351448526	NA	NA	NA	Australia	Oceania	NA	PAIRED	RANDOM	METAGENOMIC	human oral metagenome	ILLUMINA	NA
PRJEB54673	2023	NA	ERR9968982	SAMEA110373776	Supragingival Plaque	Dental Caries	PRJEB546732023Supragingival PlaqueDental Caries	NA	9933504988	NA	NA	NA	Australia	Oceania	NA	PAIRED	RANDOM	METAGENOMIC	human oral metagenome	ILLUMINA	NA
PRJEB54673	2023	NA	ERR9968983	SAMEA110373795	Supragingival Plaque	Dental Caries	PRJEB546732023Supragingival PlaqueDental Caries	NA	11363983228	NA	NA	NA	Australia	Oceania	NA	PAIRED	RANDOM	METAGENOMIC	human oral metagenome	ILLUMINA	NA
PRJEB54673	2023	NA	ERR9968984	SAMEA110373769	Supragingival Plaque	Dental Caries	PRJEB546732023Supragingival PlaqueDental Caries	NA	5900119448	NA	NA	NA	Australia	Oceania	NA	PAIRED	RANDOM	METAGENOMIC	human oral metagenome	ILLUMINA	NA
PRJEB54673	2023	NA	ERR9968985	SAMEA110373868	Supragingival Plaque	Dental Caries	PRJEB546732023Supragingival PlaqueDental Caries	NA	9356061149	NA	NA	NA	Australia	Oceania	NA	PAIRED	RANDOM	METAGENOMIC	human oral metagenome	ILLUMINA	NA
PRJEB54673	2023	NA	ERR9968986	SAMEA110373916	Supragingival Plaque	Dental Caries	PRJEB546732023Supragingival PlaqueDental Caries	NA	11936473621	NA	NA	NA	Australia	Oceania	NA	PAIRED	RANDOM	METAGENOMIC	human oral metagenome	ILLUMINA	NA
PRJEB54673	2023	NA	ERR9968987	SAMEA110373836	Supragingival Plaque	Dental Caries	PRJEB546732023Supragingival PlaqueDental Caries	NA	10660969781	NA	NA	NA	Australia	Oceania	NA	PAIRED	RANDOM	METAGENOMIC	human oral metagenome	ILLUMINA	NA
PRJEB54673	2023	NA	ERR9969201	SAMEA110373845	Supragingival Plaque	Dental Caries	PRJEB546732023Supragingival PlaqueDental Caries	NA	8854735786	NA	NA	NA	Australia	Oceania	NA	PAIRED	RANDOM	METAGENOMIC	human oral metagenome	ILLUMINA	NA
PRJEB54673	2023	NA	ERR9969156	SAMEA110373761	Supragingival Plaque	Dental Caries	PRJEB546732023Supragingival PlaqueDental Caries	NA	10320092364	NA	NA	NA	Australia	Oceania	NA	PAIRED	RANDOM	METAGENOMIC	human oral metagenome	ILLUMINA	NA
PRJEB54673	2023	NA	ERR9969101	SAMEA110373821	Supragingival Plaque	Dental Caries	PRJEB546732023Supragingival PlaqueDental Caries	NA	11690967234	NA	NA	NA	Australia	Oceania	NA	PAIRED	RANDOM	METAGENOMIC	human oral metagenome	ILLUMINA	NA
PRJEB54673	2023	NA	ERR9969177	SAMEA110373768	Supragingival Plaque	Dental Caries	PRJEB546732023Supragingival PlaqueDental Caries	NA	11342545453	NA	NA	NA	Australia	Oceania	NA	PAIRED	RANDOM	METAGENOMIC	human oral metagenome	ILLUMINA	NA
PRJEB54673	2023	NA	ERR9969076	SAMEA110373735	Supragingival Plaque	Dental Caries	PRJEB546732023Supragingival PlaqueDental Caries	NA	10084742557	NA	NA	NA	Australia	Oceania	NA	PAIRED	RANDOM	METAGENOMIC	human oral metagenome	ILLUMINA	NA
PRJEB54673	2023	NA	ERR9969182	SAMEA110373861	Supragingival Plaque	Dental Caries	PRJEB546732023Supragingival PlaqueDental Caries	NA	11074409138	NA	NA	NA	Australia	Oceania	NA	PAIRED	RANDOM	METAGENOMIC	human oral metagenome	ILLUMINA	NA
PRJEB54673	2023	NA	ERR9969202	SAMEA110373790	Supragingival Plaque	Dental Caries	PRJEB546732023Supragingival PlaqueDental Caries	NA	9993537143	NA	NA	NA	Australia	Oceania	NA	PAIRED	RANDOM	METAGENOMIC	human oral metagenome	ILLUMINA	NA
PRJEB54673	2023	NA	ERR9969097	SAMEA110373805	Supragingival Plaque	Dental Caries	PRJEB546732023Supragingival PlaqueDental Caries	NA	10889377694	NA	NA	NA	Australia	Oceania	NA	PAIRED	RANDOM	METAGENOMIC	human oral metagenome	ILLUMINA	NA
PRJEB54673	2023	NA	ERR9969079	SAMEA110373777	Supragingival Plaque	Dental Caries	PRJEB546732023Supragingival PlaqueDental Caries	NA	11543015801	NA	NA	NA	Australia	Oceania	NA	PAIRED	RANDOM	METAGENOMIC	human oral metagenome	ILLUMINA	NA
PRJEB54673	2023	NA	ERR9969185	SAMEA110373755	Supragingival Plaque	Dental Caries	PRJEB546732023Supragingival PlaqueDental Caries	NA	10684535281	NA	NA	NA	Australia	Oceania	NA	PAIRED	RANDOM	METAGENOMIC	human oral metagenome	ILLUMINA	NA
PRJEB54673	2023	NA	ERR9969089	SAMEA110373911	Supragingival Plaque	Dental Caries	PRJEB546732023Supragingival PlaqueDental Caries	NA	57289341	NA	NA	NA	Australia	Oceania	NA	PAIRED	RANDOM	METAGENOMIC	human oral metagenome	ILLUMINA	NA
PRJEB54673	2023	NA	ERR9969165	SAMEA110373739	Supragingival Plaque	Dental Caries	PRJEB546732023Supragingival PlaqueDental Caries	NA	10235344681	NA	NA	NA	Australia	Oceania	NA	PAIRED	RANDOM	METAGENOMIC	human oral metagenome	ILLUMINA	NA
PRJEB54673	2023	NA	ERR9969172	SAMEA110373902	Supragingival Plaque	Dental Caries	PRJEB546732023Supragingival PlaqueDental Caries	NA	5227813770	NA	NA	NA	Australia	Oceania	NA	PAIRED	RANDOM	METAGENOMIC	human oral metagenome	ILLUMINA	NA
PRJEB54673	2023	NA	ERR9969216	SAMEA110373792	Supragingival Plaque	Dental Caries	PRJEB546732023Supragingival PlaqueDental Caries	NA	10459198079	NA	NA	NA	Australia	Oceania	NA	PAIRED	RANDOM	METAGENOMIC	human oral metagenome	ILLUMINA	NA
PRJEB54673	2023	NA	ERR9969198	SAMEA110373865	Supragingival Plaque	Dental Caries	PRJEB546732023Supragingival PlaqueDental Caries	NA	9196028676	NA	NA	NA	Australia	Oceania	NA	PAIRED	RANDOM	METAGENOMIC	human oral metagenome	ILLUMINA	NA
PRJEB54673	2023	NA	ERR9969085	SAMEA110373909	Supragingival Plaque	Dental Caries	PRJEB546732023Supragingival PlaqueDental Caries	NA	10872698147	NA	NA	NA	Australia	Oceania	NA	PAIRED	RANDOM	METAGENOMIC	human oral metagenome	ILLUMINA	NA
PRJEB54673	2023	NA	ERR9969074	SAMEA110373797	Supragingival Plaque	Dental Caries	PRJEB546732023Supragingival PlaqueDental Caries	NA	9816894655	NA	NA	NA	Australia	Oceania	NA	PAIRED	RANDOM	METAGENOMIC	human oral metagenome	ILLUMINA	NA
PRJEB54673	2023	NA	ERR9969234	SAMEA110373905	Supragingival Plaque	Dental Caries	PRJEB546732023Supragingival PlaqueDental Caries	NA	8883074172	NA	NA	NA	Australia	Oceania	NA	PAIRED	RANDOM	METAGENOMIC	human oral metagenome	ILLUMINA	NA
PRJEB54673	2023	NA	ERR9969246	SAMEA110373732	Supragingival Plaque	Dental Caries	PRJEB546732023Supragingival PlaqueDental Caries	NA	6743267811	NA	NA	NA	Australia	Oceania	NA	PAIRED	RANDOM	METAGENOMIC	human oral metagenome	ILLUMINA	NA
PRJEB54673	2023	NA	ERR9969206	SAMEA110373762	Supragingival Plaque	Dental Caries	PRJEB546732023Supragingival PlaqueDental Caries	NA	8978397067	NA	NA	NA	Australia	Oceania	NA	PAIRED	RANDOM	METAGENOMIC	human oral metagenome	ILLUMINA	NA
PRJEB54673	2023	NA	ERR9969212	SAMEA110373791	Supragingival Plaque	Dental Caries	PRJEB546732023Supragingival PlaqueDental Caries	NA	9698270497	NA	NA	NA	Australia	Oceania	NA	PAIRED	RANDOM	METAGENOMIC	human oral metagenome	ILLUMINA	NA
PRJEB54673	2023	NA	ERR9969215	SAMEA110373894	Supragingival Plaque	Dental Caries	PRJEB546732023Supragingival PlaqueDental Caries	NA	10393042329	NA	NA	NA	Australia	Oceania	NA	PAIRED	RANDOM	METAGENOMIC	human oral metagenome	ILLUMINA	NA
PRJEB54673	2023	NA	ERR9969166	SAMEA110373745	Supragingival Plaque	Dental Caries	PRJEB546732023Supragingival PlaqueDental Caries	NA	9326603081	NA	NA	NA	Australia	Oceania	NA	PAIRED	RANDOM	METAGENOMIC	human oral metagenome	ILLUMINA	NA
PRJEB54673	2023	NA	ERR9969179	SAMEA110373765	Supragingival Plaque	Dental Caries	PRJEB546732023Supragingival PlaqueDental Caries	NA	8881443277	NA	NA	NA	Australia	Oceania	NA	PAIRED	RANDOM	METAGENOMIC	human oral metagenome	ILLUMINA	NA
PRJEB54673	2023	NA	ERR9969151	SAMEA110373847	Supragingival Plaque	Dental Caries	PRJEB546732023Supragingival PlaqueDental Caries	NA	10226713029	NA	NA	NA	Australia	Oceania	NA	PAIRED	RANDOM	METAGENOMIC	human oral metagenome	ILLUMINA	NA
PRJEB54673	2023	NA	ERR9968988	SAMEA110373837	Supragingival Plaque	Dental Caries	PRJEB546732023Supragingival PlaqueDental Caries	NA	9657452151	NA	NA	NA	Australia	Oceania	NA	PAIRED	RANDOM	METAGENOMIC	human oral metagenome	ILLUMINA	NA
PRJEB54673	2023	NA	ERR9968989	SAMEA110373871	Supragingival Plaque	Dental Caries	PRJEB546732023Supragingival PlaqueDental Caries	NA	8186554617	NA	NA	NA	Australia	Oceania	NA	PAIRED	RANDOM	METAGENOMIC	human oral metagenome	ILLUMINA	NA
PRJEB54673	2023	NA	ERR9968990	SAMEA110373800	Supragingival Plaque	Dental Caries	PRJEB546732023Supragingival PlaqueDental Caries	NA	8772282006	NA	NA	NA	Australia	Oceania	NA	PAIRED	RANDOM	METAGENOMIC	human oral metagenome	ILLUMINA	NA
PRJEB54673	2023	NA	ERR9968991	SAMEA110373786	Supragingival Plaque	Dental Caries	PRJEB546732023Supragingival PlaqueDental Caries	NA	9200837581	NA	NA	NA	Australia	Oceania	NA	PAIRED	RANDOM	METAGENOMIC	human oral metagenome	ILLUMINA	NA
PRJEB54673	2023	NA	ERR9968992	SAMEA110373808	Supragingival Plaque	Dental Caries	PRJEB546732023Supragingival PlaqueDental Caries	NA	10087130009	NA	NA	NA	Australia	Oceania	NA	PAIRED	RANDOM	METAGENOMIC	human oral metagenome	ILLUMINA	NA
PRJEB54673	2023	NA	ERR9968993	SAMEA110373841	Supragingival Plaque	Dental Caries	PRJEB546732023Supragingival PlaqueDental Caries	NA	12876869656	NA	NA	NA	Australia	Oceania	NA	PAIRED	RANDOM	METAGENOMIC	human oral metagenome	ILLUMINA	NA
PRJEB54673	2023	NA	ERR9968994	SAMEA110373748	Supragingival Plaque	Dental Caries	PRJEB546732023Supragingival PlaqueDental Caries	NA	11301776747	NA	NA	NA	Australia	Oceania	NA	PAIRED	RANDOM	METAGENOMIC	human oral metagenome	ILLUMINA	NA
PRJEB54673	2023	NA	ERR9968995	SAMEA110373781	Supragingival Plaque	Dental Caries	PRJEB546732023Supragingival PlaqueDental Caries	NA	9615059896	NA	NA	NA	Australia	Oceania	NA	PAIRED	RANDOM	METAGENOMIC	human oral metagenome	ILLUMINA	NA
PRJEB54673	2023	NA	ERR9968996	SAMEA110373826	Supragingival Plaque	Dental Caries	PRJEB546732023Supragingival PlaqueDental Caries	NA	6857894366	NA	NA	NA	Australia	Oceania	NA	PAIRED	RANDOM	METAGENOMIC	human oral metagenome	ILLUMINA	NA
PRJEB54673	2023	NA	ERR9968997	SAMEA110373912	Supragingival Plaque	Dental Caries	PRJEB546732023Supragingival PlaqueDental Caries	NA	9072783821	NA	NA	NA	Australia	Oceania	NA	PAIRED	RANDOM	METAGENOMIC	human oral metagenome	ILLUMINA	NA
PRJEB54673	2023	NA	ERR9968998	SAMEA110373881	Supragingival Plaque	Dental Caries	PRJEB546732023Supragingival PlaqueDental Caries	NA	7151054052	NA	NA	NA	Australia	Oceania	NA	PAIRED	RANDOM	METAGENOMIC	human oral metagenome	ILLUMINA	NA
PRJEB54673	2023	NA	ERR9968999	SAMEA110373892	Supragingival Plaque	Dental Caries	PRJEB546732023Supragingival PlaqueDental Caries	NA	10179556997	NA	NA	NA	Australia	Oceania	NA	PAIRED	RANDOM	METAGENOMIC	human oral metagenome	ILLUMINA	NA
PRJEB54673	2023	NA	ERR9969000	SAMEA110373919	Supragingival Plaque	Dental Caries	PRJEB546732023Supragingival PlaqueDental Caries	NA	9496984056	NA	NA	NA	Australia	Oceania	NA	PAIRED	RANDOM	METAGENOMIC	human oral metagenome	ILLUMINA	NA
PRJEB54673	2023	NA	ERR9969001	SAMEA110373823	Supragingival Plaque	Dental Caries	PRJEB546732023Supragingival PlaqueDental Caries	NA	8478479401	NA	NA	NA	Australia	Oceania	NA	PAIRED	RANDOM	METAGENOMIC	human oral metagenome	ILLUMINA	NA
PRJEB54673	2023	NA	ERR9969002	SAMEA110373829	Supragingival Plaque	Dental Caries	PRJEB546732023Supragingival PlaqueDental Caries	NA	10416698685	NA	NA	NA	Australia	Oceania	NA	PAIRED	RANDOM	METAGENOMIC	human oral metagenome	ILLUMINA	NA
PRJEB54673	2023	NA	ERR9969003	SAMEA110373731	Supragingival Plaque	Dental Caries	PRJEB546732023Supragingival PlaqueDental Caries	NA	9365260703	NA	NA	NA	Australia	Oceania	NA	PAIRED	RANDOM	METAGENOMIC	human oral metagenome	ILLUMINA	NA
PRJEB54673	2023	NA	ERR9969004	SAMEA110373806	Supragingival Plaque	Dental Caries	PRJEB546732023Supragingival PlaqueDental Caries	NA	8630545748	NA	NA	NA	Australia	Oceania	NA	PAIRED	RANDOM	METAGENOMIC	human oral metagenome	ILLUMINA	NA
PRJEB54673	2023	NA	ERR9969005	SAMEA110373882	Supragingival Plaque	Dental Caries	PRJEB546732023Supragingival PlaqueDental Caries	NA	7435753711	NA	NA	NA	Australia	Oceania	NA	PAIRED	RANDOM	METAGENOMIC	human oral metagenome	ILLUMINA	NA
PRJEB54673	2023	NA	ERR9969006	SAMEA110373794	Supragingival Plaque	Dental Caries	PRJEB546732023Supragingival PlaqueDental Caries	NA	10405727587	NA	NA	NA	Australia	Oceania	NA	PAIRED	RANDOM	METAGENOMIC	human oral metagenome	ILLUMINA	NA
PRJEB54673	2023	NA	ERR9969007	SAMEA110373848	Supragingival Plaque	Dental Caries	PRJEB546732023Supragingival PlaqueDental Caries	NA	10313104746	NA	NA	NA	Australia	Oceania	NA	PAIRED	RANDOM	METAGENOMIC	human oral metagenome	ILLUMINA	NA
PRJEB54673	2023	NA	ERR9969008	SAMEA110373757	Supragingival Plaque	Dental Caries	PRJEB546732023Supragingival PlaqueDental Caries	NA	11395752139	NA	NA	NA	Australia	Oceania	NA	PAIRED	RANDOM	METAGENOMIC	human oral metagenome	ILLUMINA	NA
PRJEB54673	2023	NA	ERR9969009	SAMEA110373851	Supragingival Plaque	Dental Caries	PRJEB546732023Supragingival PlaqueDental Caries	NA	7698540556	NA	NA	NA	Australia	Oceania	NA	PAIRED	RANDOM	METAGENOMIC	human oral metagenome	ILLUMINA	NA
PRJEB54673	2023	NA	ERR9969010	SAMEA110373873	Supragingival Plaque	Dental Caries	PRJEB546732023Supragingival PlaqueDental Caries	NA	10233347430	NA	NA	NA	Australia	Oceania	NA	PAIRED	RANDOM	METAGENOMIC	human oral metagenome	ILLUMINA	NA
PRJEB54673	2023	NA	ERR9969011	SAMEA110373737	Supragingival Plaque	Dental Caries	PRJEB546732023Supragingival PlaqueDental Caries	NA	9800873285	NA	NA	NA	Australia	Oceania	NA	PAIRED	RANDOM	METAGENOMIC	human oral metagenome	ILLUMINA	NA
PRJEB54673	2023	NA	ERR9969012	SAMEA110373893	Supragingival Plaque	Dental Caries	PRJEB546732023Supragingival PlaqueDental Caries	NA	10708217448	NA	NA	NA	Australia	Oceania	NA	PAIRED	RANDOM	METAGENOMIC	human oral metagenome	ILLUMINA	NA
PRJEB54673	2023	NA	ERR9969013	SAMEA110373744	Supragingival Plaque	Dental Caries	PRJEB546732023Supragingival PlaqueDental Caries	NA	9913771814	NA	NA	NA	Australia	Oceania	NA	PAIRED	RANDOM	METAGENOMIC	human oral metagenome	ILLUMINA	NA
PRJEB54673	2023	NA	ERR9969014	SAMEA110373743	Supragingival Plaque	Dental Caries	PRJEB546732023Supragingival PlaqueDental Caries	NA	11587280038	NA	NA	NA	Australia	Oceania	NA	PAIRED	RANDOM	METAGENOMIC	human oral metagenome	ILLUMINA	NA
PRJEB54673	2023	NA	ERR9969015	SAMEA110373875	Supragingival Plaque	Dental Caries	PRJEB546732023Supragingival PlaqueDental Caries	NA	13485928294	NA	NA	NA	Australia	Oceania	NA	PAIRED	RANDOM	METAGENOMIC	human oral metagenome	ILLUMINA	NA
PRJEB54673	2023	NA	ERR9969016	SAMEA110373850	Supragingival Plaque	Dental Caries	PRJEB546732023Supragingival PlaqueDental Caries	NA	8612374573	NA	NA	NA	Australia	Oceania	NA	PAIRED	RANDOM	METAGENOMIC	human oral metagenome	ILLUMINA	NA
PRJEB54673	2023	NA	ERR9969017	SAMEA110373895	Supragingival Plaque	Dental Caries	PRJEB546732023Supragingival PlaqueDental Caries	NA	9821991558	NA	NA	NA	Australia	Oceania	NA	PAIRED	RANDOM	METAGENOMIC	human oral metagenome	ILLUMINA	NA
PRJEB54673	2023	NA	ERR9969184	SAMEA110373879	Supragingival Plaque	Dental Caries	PRJEB546732023Supragingival PlaqueDental Caries	NA	8434111734	NA	NA	NA	Australia	Oceania	NA	PAIRED	RANDOM	METAGENOMIC	human oral metagenome	ILLUMINA	NA
PRJEB54673	2023	NA	ERR9969115	SAMEA110373799	Supragingival Plaque	Dental Caries	PRJEB546732023Supragingival PlaqueDental Caries	NA	8193580406	NA	NA	NA	Australia	Oceania	NA	PAIRED	RANDOM	METAGENOMIC	human oral metagenome	ILLUMINA	NA
PRJEB54673	2023	NA	ERR9969090	SAMEA110373734	Supragingival Plaque	Dental Caries	PRJEB546732023Supragingival PlaqueDental Caries	NA	8954981578	NA	NA	NA	Australia	Oceania	NA	PAIRED	RANDOM	METAGENOMIC	human oral metagenome	ILLUMINA	NA
PRJEB54673	2023	NA	ERR9969237	SAMEA110373804	Supragingival Plaque	Dental Caries	PRJEB546732023Supragingival PlaqueDental Caries	NA	8369354152	NA	NA	NA	Australia	Oceania	NA	PAIRED	RANDOM	METAGENOMIC	human oral metagenome	ILLUMINA	NA
PRJEB54673	2023	NA	ERR9969099	SAMEA110373854	Supragingival Plaque	Dental Caries	PRJEB546732023Supragingival PlaqueDental Caries	NA	9486841921	NA	NA	NA	Australia	Oceania	NA	PAIRED	RANDOM	METAGENOMIC	human oral metagenome	ILLUMINA	NA
PRJEB54673	2023	NA	ERR9969103	SAMEA110373770	Supragingival Plaque	Dental Caries	PRJEB546732023Supragingival PlaqueDental Caries	NA	8355677830	NA	NA	NA	Australia	Oceania	NA	PAIRED	RANDOM	METAGENOMIC	human oral metagenome	ILLUMINA	NA
PRJEB54673	2023	NA	ERR9969249	SAMEA110373773	Supragingival Plaque	Dental Caries	PRJEB546732023Supragingival PlaqueDental Caries	NA	10168761904	NA	NA	NA	Australia	Oceania	NA	PAIRED	RANDOM	METAGENOMIC	human oral metagenome	ILLUMINA	NA
PRJEB54673	2023	NA	ERR9969018	SAMEA110373783	Supragingival Plaque	Dental Caries	PRJEB546732023Supragingival PlaqueDental Caries	NA	9326882010	NA	NA	NA	Australia	Oceania	NA	PAIRED	RANDOM	METAGENOMIC	human oral metagenome	ILLUMINA	NA
PRJEB54673	2023	NA	ERR9969019	SAMEA110373749	Supragingival Plaque	Dental Caries	PRJEB546732023Supragingival PlaqueDental Caries	NA	7556688239	NA	NA	NA	Australia	Oceania	NA	PAIRED	RANDOM	METAGENOMIC	human oral metagenome	ILLUMINA	NA
PRJEB54673	2023	NA	ERR9969020	SAMEA110373742	Supragingival Plaque	Dental Caries	PRJEB546732023Supragingival PlaqueDental Caries	NA	11122402829	NA	NA	NA	Australia	Oceania	NA	PAIRED	RANDOM	METAGENOMIC	human oral metagenome	ILLUMINA	NA
PRJEB54673	2023	NA	ERR9969021	SAMEA110373811	Supragingival Plaque	Dental Caries	PRJEB546732023Supragingival PlaqueDental Caries	NA	8245282765	NA	NA	NA	Australia	Oceania	NA	PAIRED	RANDOM	METAGENOMIC	human oral metagenome	ILLUMINA	NA
PRJEB54673	2023	NA	ERR9969022	SAMEA110373858	Supragingival Plaque	Dental Caries	PRJEB546732023Supragingival PlaqueDental Caries	NA	7444167324	NA	NA	NA	Australia	Oceania	NA	PAIRED	RANDOM	METAGENOMIC	human oral metagenome	ILLUMINA	NA
PRJEB54673	2023	NA	ERR9969023	SAMEA110373914	Supragingival Plaque	Dental Caries	PRJEB546732023Supragingival PlaqueDental Caries	NA	9339509102	NA	NA	NA	Australia	Oceania	NA	PAIRED	RANDOM	METAGENOMIC	human oral metagenome	ILLUMINA	NA
PRJEB54673	2023	NA	ERR9969024	SAMEA110373884	Supragingival Plaque	Dental Caries	PRJEB546732023Supragingival PlaqueDental Caries	NA	7970179334	NA	NA	NA	Australia	Oceania	NA	PAIRED	RANDOM	METAGENOMIC	human oral metagenome	ILLUMINA	NA
PRJEB54673	2023	NA	ERR9969025	SAMEA110373856	Supragingival Plaque	Dental Caries	PRJEB546732023Supragingival PlaqueDental Caries	NA	8746977284	NA	NA	NA	Australia	Oceania	NA	PAIRED	RANDOM	METAGENOMIC	human oral metagenome	ILLUMINA	NA
PRJEB54673	2023	NA	ERR9969026	SAMEA110373738	Supragingival Plaque	Dental Caries	PRJEB546732023Supragingival PlaqueDental Caries	NA	11078305947	NA	NA	NA	Australia	Oceania	NA	PAIRED	RANDOM	METAGENOMIC	human oral metagenome	ILLUMINA	NA
PRJEB54673	2023	NA	ERR9969027	SAMEA110373870	Supragingival Plaque	Dental Caries	PRJEB546732023Supragingival PlaqueDental Caries	NA	8413354153	NA	NA	NA	Australia	Oceania	NA	PAIRED	RANDOM	METAGENOMIC	human oral metagenome	ILLUMINA	NA
PRJEB54673	2023	NA	ERR9969028	SAMEA110373876	Supragingival Plaque	Dental Caries	PRJEB546732023Supragingival PlaqueDental Caries	NA	6399779765	NA	NA	NA	Australia	Oceania	NA	PAIRED	RANDOM	METAGENOMIC	human oral metagenome	ILLUMINA	NA
PRJEB54673	2023	NA	ERR9969142	SAMEA110373810	Supragingival Plaque	Dental Caries	PRJEB546732023Supragingival PlaqueDental Caries	NA	7565471543	NA	NA	NA	Australia	Oceania	NA	PAIRED	RANDOM	METAGENOMIC	human oral metagenome	ILLUMINA	NA
PRJEB54673	2023	NA	ERR9969119	SAMEA110373838	Supragingival Plaque	Dental Caries	PRJEB546732023Supragingival PlaqueDental Caries	NA	6767339717	NA	NA	NA	Australia	Oceania	NA	PAIRED	RANDOM	METAGENOMIC	human oral metagenome	ILLUMINA	NA
PRJEB54673	2023	NA	ERR9969123	SAMEA110373839	Supragingival Plaque	Dental Caries	PRJEB546732023Supragingival PlaqueDental Caries	NA	9481723831	NA	NA	NA	Australia	Oceania	NA	PAIRED	RANDOM	METAGENOMIC	human oral metagenome	ILLUMINA	NA
PRJEB54673	2023	NA	ERR9969147	SAMEA110373889	Supragingival Plaque	Dental Caries	PRJEB546732023Supragingival PlaqueDental Caries	NA	9371180603	NA	NA	NA	Australia	Oceania	NA	PAIRED	RANDOM	METAGENOMIC	human oral metagenome	ILLUMINA	NA
PRJEB54673	2023	NA	ERR9969095	SAMEA110373816	Supragingival Plaque	Dental Caries	PRJEB546732023Supragingival PlaqueDental Caries	NA	8756105079	NA	NA	NA	Australia	Oceania	NA	PAIRED	RANDOM	METAGENOMIC	human oral metagenome	ILLUMINA	NA
PRJEB54673	2023	NA	ERR9969088	SAMEA110373820	Supragingival Plaque	Dental Caries	PRJEB546732023Supragingival PlaqueDental Caries	NA	8149859876	NA	NA	NA	Australia	Oceania	NA	PAIRED	RANDOM	METAGENOMIC	human oral metagenome	ILLUMINA	NA
PRJEB54673	2023	NA	ERR9969029	SAMEA110373866	Supragingival Plaque	Dental Caries	PRJEB546732023Supragingival PlaqueDental Caries	NA	9924985186	NA	NA	NA	Australia	Oceania	NA	PAIRED	RANDOM	METAGENOMIC	human oral metagenome	ILLUMINA	NA
PRJEB54673	2023	NA	ERR9969030	SAMEA110373793	Supragingival Plaque	Dental Caries	PRJEB546732023Supragingival PlaqueDental Caries	NA	8275306225	NA	NA	NA	Australia	Oceania	NA	PAIRED	RANDOM	METAGENOMIC	human oral metagenome	ILLUMINA	NA
PRJEB54673	2023	NA	ERR9969031	SAMEA110373859	Supragingival Plaque	Dental Caries	PRJEB546732023Supragingival PlaqueDental Caries	NA	8813752547	NA	NA	NA	Australia	Oceania	NA	PAIRED	RANDOM	METAGENOMIC	human oral metagenome	ILLUMINA	NA
PRJEB54673	2023	NA	ERR9969032	SAMEA110373890	Supragingival Plaque	Dental Caries	PRJEB546732023Supragingival PlaqueDental Caries	NA	12483900666	NA	NA	NA	Australia	Oceania	NA	PAIRED	RANDOM	METAGENOMIC	human oral metagenome	ILLUMINA	NA
PRJEB54673	2023	NA	ERR9969078	SAMEA110373817	Supragingival Plaque	Dental Caries	PRJEB546732023Supragingival PlaqueDental Caries	NA	8424674515	NA	NA	NA	Australia	Oceania	NA	PAIRED	RANDOM	METAGENOMIC	human oral metagenome	ILLUMINA	NA
PRJEB54673	2023	NA	ERR9969145	SAMEA110373819	Supragingival Plaque	Dental Caries	PRJEB546732023Supragingival PlaqueDental Caries	NA	7310839934	NA	NA	NA	Australia	Oceania	NA	PAIRED	RANDOM	METAGENOMIC	human oral metagenome	ILLUMINA	NA
PRJEB54673	2023	NA	ERR9969219	SAMEA110373891	Supragingival Plaque	Dental Caries	PRJEB546732023Supragingival PlaqueDental Caries	NA	8753902502	NA	NA	NA	Australia	Oceania	NA	PAIRED	RANDOM	METAGENOMIC	human oral metagenome	ILLUMINA	NA
PRJEB54673	2023	NA	ERR9969140	SAMEA110373883	Supragingival Plaque	Dental Caries	PRJEB546732023Supragingival PlaqueDental Caries	NA	8797793219	NA	NA	NA	Australia	Oceania	NA	PAIRED	RANDOM	METAGENOMIC	human oral metagenome	ILLUMINA	NA
PRJEB54673	2023	NA	ERR9969164	SAMEA110373780	Supragingival Plaque	Dental Caries	PRJEB546732023Supragingival PlaqueDental Caries	NA	7089916741	NA	NA	NA	Australia	Oceania	NA	PAIRED	RANDOM	METAGENOMIC	human oral metagenome	ILLUMINA	NA
PRJEB54673	2023	NA	ERR9969106	SAMEA110373824	Supragingival Plaque	Dental Caries	PRJEB546732023Supragingival PlaqueDental Caries	NA	8594197383	NA	NA	NA	Australia	Oceania	NA	PAIRED	RANDOM	METAGENOMIC	human oral metagenome	ILLUMINA	NA
PRJEB54673	2023	NA	ERR9969033	SAMEA110373910	Supragingival Plaque	Dental Caries	PRJEB546732023Supragingival PlaqueDental Caries	NA	9695191394	NA	NA	NA	Australia	Oceania	NA	PAIRED	RANDOM	METAGENOMIC	human oral metagenome	ILLUMINA	NA
PRJEB54673	2023	NA	ERR9969034	SAMEA110373822	Supragingival Plaque	Dental Caries	PRJEB546732023Supragingival PlaqueDental Caries	NA	7593813570	NA	NA	NA	Australia	Oceania	NA	PAIRED	RANDOM	METAGENOMIC	human oral metagenome	ILLUMINA	NA
PRJEB54673	2023	NA	ERR9969035	SAMEA110373869	Supragingival Plaque	Dental Caries	PRJEB546732023Supragingival PlaqueDental Caries	NA	8782760898	NA	NA	NA	Australia	Oceania	NA	PAIRED	RANDOM	METAGENOMIC	human oral metagenome	ILLUMINA	NA
PRJEB54673	2023	NA	ERR9969036	SAMEA110373857	Supragingival Plaque	Dental Caries	PRJEB546732023Supragingival PlaqueDental Caries	NA	7043484094	NA	NA	NA	Australia	Oceania	NA	PAIRED	RANDOM	METAGENOMIC	human oral metagenome	ILLUMINA	NA
PRJEB54673	2023	NA	ERR9969037	SAMEA110373849	Supragingival Plaque	Dental Caries	PRJEB546732023Supragingival PlaqueDental Caries	NA	12231708361	NA	NA	NA	Australia	Oceania	NA	PAIRED	RANDOM	METAGENOMIC	human oral metagenome	ILLUMINA	NA
PRJEB54673	2023	NA	ERR9969038	SAMEA110373733	Supragingival Plaque	Dental Caries	PRJEB546732023Supragingival PlaqueDental Caries	NA	9697796116	NA	NA	NA	Australia	Oceania	NA	PAIRED	RANDOM	METAGENOMIC	human oral metagenome	ILLUMINA	NA
PRJEB54673	2023	NA	ERR9969039	SAMEA110373774	Supragingival Plaque	Dental Caries	PRJEB546732023Supragingival PlaqueDental Caries	NA	7884687011	NA	NA	NA	Australia	Oceania	NA	PAIRED	RANDOM	METAGENOMIC	human oral metagenome	ILLUMINA	NA
PRJEB54673	2023	NA	ERR9969040	SAMEA110373729	Supragingival Plaque	Dental Caries	PRJEB546732023Supragingival PlaqueDental Caries	NA	8260968115	NA	NA	NA	Australia	Oceania	NA	PAIRED	RANDOM	METAGENOMIC	human oral metagenome	ILLUMINA	NA
PRJEB54673	2023	NA	ERR9969041	SAMEA110373813	Supragingival Plaque	Dental Caries	PRJEB546732023Supragingival PlaqueDental Caries	NA	8035100224	NA	NA	NA	Australia	Oceania	NA	PAIRED	RANDOM	METAGENOMIC	human oral metagenome	ILLUMINA	NA
PRJEB54673	2023	NA	ERR9969042	SAMEA110373766	Supragingival Plaque	Dental Caries	PRJEB546732023Supragingival PlaqueDental Caries	NA	6524347755	NA	NA	NA	Australia	Oceania	NA	PAIRED	RANDOM	METAGENOMIC	human oral metagenome	ILLUMINA	NA
PRJEB54673	2023	NA	ERR9969043	SAMEA110373746	Supragingival Plaque	Dental Caries	PRJEB546732023Supragingival PlaqueDental Caries	NA	8334725134	NA	NA	NA	Australia	Oceania	NA	PAIRED	RANDOM	METAGENOMIC	human oral metagenome	ILLUMINA	NA
PRJEB54673	2023	NA	ERR9969044	SAMEA110373740	Supragingival Plaque	Dental Caries	PRJEB546732023Supragingival PlaqueDental Caries	NA	7676132866	NA	NA	NA	Australia	Oceania	NA	PAIRED	RANDOM	METAGENOMIC	human oral metagenome	ILLUMINA	NA
PRJEB54673	2023	NA	ERR9969045	SAMEA110373825	Supragingival Plaque	Dental Caries	PRJEB546732023Supragingival PlaqueDental Caries	NA	9402773368	NA	NA	NA	Australia	Oceania	NA	PAIRED	RANDOM	METAGENOMIC	human oral metagenome	ILLUMINA	NA
PRJEB54673	2023	NA	ERR9969046	SAMEA110373788	Supragingival Plaque	Dental Caries	PRJEB546732023Supragingival PlaqueDental Caries	NA	6922231446	NA	NA	NA	Australia	Oceania	NA	PAIRED	RANDOM	METAGENOMIC	human oral metagenome	ILLUMINA	NA
PRJEB54673	2023	NA	ERR9969047	SAMEA110373751	Supragingival Plaque	Dental Caries	PRJEB546732023Supragingival PlaqueDental Caries	NA	7619672635	NA	NA	NA	Australia	Oceania	NA	PAIRED	RANDOM	METAGENOMIC	human oral metagenome	ILLUMINA	NA
PRJEB54673	2023	NA	ERR9969048	SAMEA110373887	Supragingival Plaque	Dental Caries	PRJEB546732023Supragingival PlaqueDental Caries	NA	7958898070	NA	NA	NA	Australia	Oceania	NA	PAIRED	RANDOM	METAGENOMIC	human oral metagenome	ILLUMINA	NA
PRJEB54673	2023	NA	ERR9969049	SAMEA110373784	Supragingival Plaque	Dental Caries	PRJEB546732023Supragingival PlaqueDental Caries	NA	8660362501	NA	NA	NA	Australia	Oceania	NA	PAIRED	RANDOM	METAGENOMIC	human oral metagenome	ILLUMINA	NA
PRJEB54673	2023	NA	ERR9969050	SAMEA110373832	Supragingival Plaque	Dental Caries	PRJEB546732023Supragingival PlaqueDental Caries	NA	7235324960	NA	NA	NA	Australia	Oceania	NA	PAIRED	RANDOM	METAGENOMIC	human oral metagenome	ILLUMINA	NA
PRJEB54673	2023	NA	ERR9969051	SAMEA110373898	Supragingival Plaque	Dental Caries	PRJEB546732023Supragingival PlaqueDental Caries	NA	8246751474	NA	NA	NA	Australia	Oceania	NA	PAIRED	RANDOM	METAGENOMIC	human oral metagenome	ILLUMINA	NA
PRJEB54673	2023	NA	ERR9969052	SAMEA110373775	Supragingival Plaque	Dental Caries	PRJEB546732023Supragingival PlaqueDental Caries	NA	8301039182	NA	NA	NA	Australia	Oceania	NA	PAIRED	RANDOM	METAGENOMIC	human oral metagenome	ILLUMINA	NA
PRJEB54673	2023	NA	ERR9969053	SAMEA110373730	Supragingival Plaque	Dental Caries	PRJEB546732023Supragingival PlaqueDental Caries	NA	8955557240	NA	NA	NA	Australia	Oceania	NA	PAIRED	RANDOM	METAGENOMIC	human oral metagenome	ILLUMINA	NA
PRJEB54673	2023	NA	ERR9969054	SAMEA110373814	Supragingival Plaque	Dental Caries	PRJEB546732023Supragingival PlaqueDental Caries	NA	8904954240	NA	NA	NA	Australia	Oceania	NA	PAIRED	RANDOM	METAGENOMIC	human oral metagenome	ILLUMINA	NA
PRJEB54673	2023	NA	ERR9969055	SAMEA110373767	Supragingival Plaque	Dental Caries	PRJEB546732023Supragingival PlaqueDental Caries	NA	9588730652	NA	NA	NA	Australia	Oceania	NA	PAIRED	RANDOM	METAGENOMIC	human oral metagenome	ILLUMINA	NA
PRJEB54673	2023	NA	ERR9969056	SAMEA110373747	Supragingival Plaque	Dental Caries	PRJEB546732023Supragingival PlaqueDental Caries	NA	8399604286	NA	NA	NA	Australia	Oceania	NA	PAIRED	RANDOM	METAGENOMIC	human oral metagenome	ILLUMINA	NA
PRJEB54673	2023	NA	ERR9969057	SAMEA110373741	Supragingival Plaque	Dental Caries	PRJEB546732023Supragingival PlaqueDental Caries	NA	9657382989	NA	NA	NA	Australia	Oceania	NA	PAIRED	RANDOM	METAGENOMIC	human oral metagenome	ILLUMINA	NA
PRJEB54673	2023	NA	ERR9969058	SAMEA110373789	Supragingival Plaque	Dental Caries	PRJEB546732023Supragingival PlaqueDental Caries	NA	6500518566	NA	NA	NA	Australia	Oceania	NA	PAIRED	RANDOM	METAGENOMIC	human oral metagenome	ILLUMINA	NA
PRJEB54673	2023	NA	ERR9969059	SAMEA110373752	Supragingival Plaque	Dental Caries	PRJEB546732023Supragingival PlaqueDental Caries	NA	9876119525	NA	NA	NA	Australia	Oceania	NA	PAIRED	RANDOM	METAGENOMIC	human oral metagenome	ILLUMINA	NA
PRJEB54673	2023	NA	ERR9969060	SAMEA110373888	Supragingival Plaque	Dental Caries	PRJEB546732023Supragingival PlaqueDental Caries	NA	8402751327	NA	NA	NA	Australia	Oceania	NA	PAIRED	RANDOM	METAGENOMIC	human oral metagenome	ILLUMINA	NA
PRJEB54673	2023	NA	ERR9969197	SAMEA110373785	Supragingival Plaque	Dental Caries	PRJEB546732023Supragingival PlaqueDental Caries	NA	13124274492	NA	NA	NA	Australia	Oceania	NA	PAIRED	RANDOM	METAGENOMIC	human oral metagenome	ILLUMINA	NA
PRJEB54673	2023	NA	ERR9969062	SAMEA110373833	Supragingival Plaque	Dental Caries	PRJEB546732023Supragingival PlaqueDental Caries	NA	12664003757	NA	NA	NA	Australia	Oceania	NA	PAIRED	RANDOM	METAGENOMIC	human oral metagenome	ILLUMINA	NA
PRJEB54673	2023	NA	ERR9969128	SAMEA110373899	Supragingival Plaque	Dental Caries	PRJEB546732023Supragingival PlaqueDental Caries	NA	16480702272	NA	NA	NA	Australia	Oceania	NA	PAIRED	RANDOM	METAGENOMIC	human oral metagenome	ILLUMINA	NA
PRJEB54673	2023	NA	ERR9969252	SAMEA110373842	Supragingival Plaque	Dental Caries	PRJEB546732023Supragingival PlaqueDental Caries	NA	8478850132	NA	NA	NA	Australia	Oceania	NA	PAIRED	RANDOM	METAGENOMIC	human oral metagenome	ILLUMINA	NA
PRJEB54673	2023	NA	ERR9969091	SAMEA110373853	Supragingival Plaque	Dental Caries	PRJEB546732023Supragingival PlaqueDental Caries	NA	8925377256	NA	NA	NA	Australia	Oceania	NA	PAIRED	RANDOM	METAGENOMIC	human oral metagenome	ILLUMINA	NA
PRJEB54673	2023	NA	ERR9969167	SAMEA110373917	Supragingival Plaque	Dental Caries	PRJEB546732023Supragingival PlaqueDental Caries	NA	9908148815	NA	NA	NA	Australia	Oceania	NA	PAIRED	RANDOM	METAGENOMIC	human oral metagenome	ILLUMINA	NA
PRJEB62577	2023	37487417	ERR12161470	SAMEA113900339	Saliva	Healthy	PRJEB625772023SalivaHealthy	NA	18346380300	Adult	NA	female	USA	North America	NA	PAIRED	RANDOM	METAGENOMIC	human oral metagenome	ILLUMINA	NA
PRJEB62577	2023	37487417	ERR12161471	SAMEA113900340	Saliva	Healthy	PRJEB625772023SalivaHealthy	NA	14500659000	Adult	NA	female	USA	North America	NA	PAIRED	RANDOM	METAGENOMIC	human oral metagenome	ILLUMINA	NA
PRJEB62577	2023	37487417	ERR12161472	SAMEA113900341	Saliva	Healthy	PRJEB625772023SalivaHealthy	NA	18585932700	Adult	NA	female	USA	North America	NA	PAIRED	RANDOM	METAGENOMIC	human oral metagenome	ILLUMINA	NA
PRJEB62577	2023	37487417	ERR12161473	SAMEA113900342	Saliva	Healthy	PRJEB625772023SalivaHealthy	NA	83984895000	Adult	NA	female	USA	North America	NA	PAIRED	RANDOM	METAGENOMIC	human oral metagenome	ILLUMINA	NA
PRJEB62577	2023	37487417	ERR12161474	SAMEA113900343	Saliva	Healthy	PRJEB625772023SalivaHealthy	NA	17029412700	Adult	NA	female	USA	North America	NA	PAIRED	RANDOM	METAGENOMIC	human oral metagenome	ILLUMINA	NA
PRJEB62577	2023	37487417	ERR12161475	SAMEA113900344	Saliva	Healthy	PRJEB625772023SalivaHealthy	NA	16333023000	Adult	NA	female	USA	North America	NA	PAIRED	RANDOM	METAGENOMIC	human oral metagenome	ILLUMINA	NA
PRJEB62577	2023	37487417	ERR12161476	SAMEA113900345	Saliva	Healthy	PRJEB625772023SalivaHealthy	NA	19816359600	Adult	NA	female	USA	North America	NA	PAIRED	RANDOM	METAGENOMIC	human oral metagenome	ILLUMINA	NA
PRJEB62577	2023	37487417	ERR12161477	SAMEA113900346	Saliva	Healthy	PRJEB625772023SalivaHealthy	NA	17833934700	Adult	NA	female	USA	North America	NA	PAIRED	RANDOM	METAGENOMIC	human oral metagenome	ILLUMINA	NA
PRJEB62577	2023	37487417	ERR12161478	SAMEA113900347	Saliva	Healthy	PRJEB625772023SalivaHealthy	NA	19655105100	Adult	NA	female	USA	North America	NA	PAIRED	RANDOM	METAGENOMIC	human oral metagenome	ILLUMINA	NA
PRJEB62577	2023	37487417	ERR12161479	SAMEA113900348	Saliva	Healthy	PRJEB625772023SalivaHealthy	NA	19147788300	Adult	NA	female	USA	North America	NA	PAIRED	RANDOM	METAGENOMIC	human oral metagenome	ILLUMINA	NA
PRJEB62577	2023	37487417	ERR12161480	SAMEA113900349	Saliva	Healthy	PRJEB625772023SalivaHealthy	NA	14106941100	Adult	NA	female	USA	North America	NA	PAIRED	RANDOM	METAGENOMIC	human oral metagenome	ILLUMINA	NA
PRJEB62577	2023	37487417	ERR12161481	SAMEA113900350	Saliva	COVID-19	PRJEB625772023SalivaCOVID-19	NA	19209228900	Adult	NA	female	USA	North America	NA	PAIRED	RANDOM	METAGENOMIC	human oral metagenome	ILLUMINA	NA
PRJEB62577	2023	37487417	ERR12161482	SAMEA113900351	Saliva	COVID-19	PRJEB625772023SalivaCOVID-19	NA	14817578400	Adult	NA	male	USA	North America	NA	PAIRED	RANDOM	METAGENOMIC	human oral metagenome	ILLUMINA	NA
PRJEB62577	2023	37487417	ERR12161483	SAMEA113900352	Saliva	Healthy	PRJEB625772023SalivaHealthy	NA	17645333700	Adult	NA	female	USA	North America	NA	PAIRED	RANDOM	METAGENOMIC	human oral metagenome	ILLUMINA	NA
PRJEB62577	2023	37487417	ERR12161484	SAMEA113900353	Saliva	Healthy	PRJEB625772023SalivaHealthy	NA	16756940400	Adult	NA	male	USA	North America	NA	PAIRED	RANDOM	METAGENOMIC	human oral metagenome	ILLUMINA	NA
PRJEB62577	2023	37487417	ERR12161485	SAMEA113900354	Saliva	Healthy	PRJEB625772023SalivaHealthy	NA	34322645400	Adult	NA	male	USA	North America	NA	PAIRED	RANDOM	METAGENOMIC	human oral metagenome	ILLUMINA	NA
PRJEB62577	2023	37487417	ERR12161486	SAMEA113900355	Saliva	Healthy	PRJEB625772023SalivaHealthy	NA	18598449300	Adult	NA	male	USA	North America	NA	PAIRED	RANDOM	METAGENOMIC	human oral metagenome	ILLUMINA	NA
PRJEB62577	2023	37487417	ERR12161487	SAMEA113900356	Saliva	Healthy	PRJEB625772023SalivaHealthy	NA	10501948500	Adult	NA	female	USA	North America	NA	PAIRED	RANDOM	METAGENOMIC	human oral metagenome	ILLUMINA	NA
PRJEB62577	2023	37487417	ERR12161488	SAMEA113900357	Saliva	Healthy	PRJEB625772023SalivaHealthy	NA	13146028800	Adult	NA	female	USA	North America	NA	PAIRED	RANDOM	METAGENOMIC	human oral metagenome	ILLUMINA	NA
PRJEB62577	2023	37487417	ERR12161489	SAMEA113900358	Saliva	Healthy	PRJEB625772023SalivaHealthy	NA	18333289500	Adult	NA	female	USA	North America	NA	PAIRED	RANDOM	METAGENOMIC	human oral metagenome	ILLUMINA	NA
PRJEB62577	2023	37487417	ERR12161490	SAMEA113900359	Saliva	COVID-19	PRJEB625772023SalivaCOVID-19	NA	18975933600	Adult	NA	male	USA	North America	NA	PAIRED	RANDOM	METAGENOMIC	human oral metagenome	ILLUMINA	NA
PRJEB62577	2023	37487417	ERR12161491	SAMEA113900360	Saliva	COVID-19	PRJEB625772023SalivaCOVID-19	NA	14209664100	Adult	NA	male	USA	North America	NA	PAIRED	RANDOM	METAGENOMIC	human oral metagenome	ILLUMINA	NA
PRJEB62577	2023	37487417	ERR12161492	SAMEA113900361	Saliva	COVID-19	PRJEB625772023SalivaCOVID-19	NA	19615679100	Adult	NA	male	USA	North America	NA	PAIRED	RANDOM	METAGENOMIC	human oral metagenome	ILLUMINA	NA
PRJEB62577	2023	37487417	ERR12161493	SAMEA113900362	Saliva	COVID-19	PRJEB625772023SalivaCOVID-19	NA	17906198700	Adult	NA	male	USA	North America	NA	PAIRED	RANDOM	METAGENOMIC	human oral metagenome	ILLUMINA	NA
PRJEB62577	2023	37487417	ERR12161494	SAMEA113900363	Saliva	COVID-19	PRJEB625772023SalivaCOVID-19	NA	24430403400	Adult	NA	male	USA	North America	NA	PAIRED	RANDOM	METAGENOMIC	human oral metagenome	ILLUMINA	NA
PRJEB62577	2023	37487417	ERR12161495	SAMEA113900364	Saliva	COVID-19	PRJEB625772023SalivaCOVID-19	NA	24923272200	Adult	NA	female	USA	North America	NA	PAIRED	RANDOM	METAGENOMIC	human oral metagenome	ILLUMINA	NA
PRJEB62577	2023	37487417	ERR12161496	SAMEA113900365	Saliva	COVID-19	PRJEB625772023SalivaCOVID-19	NA	16776801900	Adult	NA	female	USA	North America	NA	PAIRED	RANDOM	METAGENOMIC	human oral metagenome	ILLUMINA	NA
PRJEB62577	2023	37487417	ERR12161497	SAMEA113900366	Saliva	COVID-19	PRJEB625772023SalivaCOVID-19	NA	23981240700	Adult	NA	male	USA	North America	NA	PAIRED	RANDOM	METAGENOMIC	human oral metagenome	ILLUMINA	NA
PRJEB62577	2023	37487417	ERR12161498	SAMEA113900367	Saliva	COVID-19	PRJEB625772023SalivaCOVID-19	NA	13979771400	Adult	NA	male	USA	North America	NA	PAIRED	RANDOM	METAGENOMIC	human oral metagenome	ILLUMINA	NA
PRJEB62577	2023	37487417	ERR12161499	SAMEA113900368	Saliva	Healthy	PRJEB625772023SalivaHealthy	NA	17558434200	Adult	NA	female	USA	North America	NA	PAIRED	RANDOM	METAGENOMIC	human oral metagenome	ILLUMINA	NA
PRJEB62577	2023	37487417	ERR12161500	SAMEA113900369	Saliva	COVID-19	PRJEB625772023SalivaCOVID-19	NA	16528728000	Adult	NA	female	USA	North America	NA	PAIRED	RANDOM	METAGENOMIC	human oral metagenome	ILLUMINA	NA
PRJEB62577	2023	37487417	ERR12161501	SAMEA113900370	Saliva	COVID-19	PRJEB625772023SalivaCOVID-19	NA	15894172200	Adult	NA	female	USA	North America	NA	PAIRED	RANDOM	METAGENOMIC	human oral metagenome	ILLUMINA	NA
PRJEB62577	2023	37487417	ERR12161502	SAMEA113900371	Saliva	Healthy	PRJEB625772023SalivaHealthy	NA	15659987400	Adult	NA	female	USA	North America	NA	PAIRED	RANDOM	METAGENOMIC	human oral metagenome	ILLUMINA	NA
PRJEB62577	2023	37487417	ERR12161503	SAMEA113900372	Saliva	Healthy	PRJEB625772023SalivaHealthy	NA	17804658000	Adult	NA	female	USA	North America	NA	PAIRED	RANDOM	METAGENOMIC	human oral metagenome	ILLUMINA	NA
PRJEB62577	2023	37487417	ERR12161504	SAMEA113900373	Saliva	COVID-19	PRJEB625772023SalivaCOVID-19	NA	20477653200	Adult	NA	female	USA	North America	NA	PAIRED	RANDOM	METAGENOMIC	human oral metagenome	ILLUMINA	NA
PRJEB62577	2023	37487417	ERR12161505	SAMEA113900374	Saliva	COVID-19	PRJEB625772023SalivaCOVID-19	NA	20260695000	Adult	NA	female	USA	North America	NA	PAIRED	RANDOM	METAGENOMIC	human oral metagenome	ILLUMINA	NA
PRJEB62577	2023	37487417	ERR12161506	SAMEA113900375	Saliva	Healthy	PRJEB625772023SalivaHealthy	NA	16317386400	Adult	NA	male	USA	North America	NA	PAIRED	RANDOM	METAGENOMIC	human oral metagenome	ILLUMINA	NA
PRJEB62577	2023	37487417	ERR12161507	SAMEA113900376	Saliva	Healthy	PRJEB625772023SalivaHealthy	NA	21686498400	Adult	NA	male	USA	North America	NA	PAIRED	RANDOM	METAGENOMIC	human oral metagenome	ILLUMINA	NA
PRJEB62577	2023	37487417	ERR12161508	SAMEA113900377	Saliva	COVID-19	PRJEB625772023SalivaCOVID-19	NA	14644944300	Adult	NA	male	USA	North America	NA	PAIRED	RANDOM	METAGENOMIC	human oral metagenome	ILLUMINA	NA
PRJEB62577	2023	37487417	ERR12161509	SAMEA113900378	Saliva	COVID-19	PRJEB625772023SalivaCOVID-19	NA	15452989200	Adult	NA	male	USA	North America	NA	PAIRED	RANDOM	METAGENOMIC	human oral metagenome	ILLUMINA	NA
PRJEB62577	2023	37487417	ERR12161510	SAMEA113900379	Saliva	COVID-19	PRJEB625772023SalivaCOVID-19	NA	22478149200	Adult	NA	male	USA	North America	NA	PAIRED	RANDOM	METAGENOMIC	human oral metagenome	ILLUMINA	NA
PRJEB62577	2023	37487417	ERR12161511	SAMEA113900380	Saliva	Healthy	PRJEB625772023SalivaHealthy	NA	21944094900	Adult	NA	female	USA	North America	NA	PAIRED	RANDOM	METAGENOMIC	human oral metagenome	ILLUMINA	NA
PRJEB62577	2023	37487417	ERR12161512	SAMEA113900381	Saliva	Healthy	PRJEB625772023SalivaHealthy	NA	18074085000	Adult	NA	female	USA	North America	NA	PAIRED	RANDOM	METAGENOMIC	human oral metagenome	ILLUMINA	NA
PRJEB62577	2023	37487417	ERR12161513	SAMEA113900382	Saliva	COVID-19	PRJEB625772023SalivaCOVID-19	NA	20661240300	Adult	NA	female	USA	North America	NA	PAIRED	RANDOM	METAGENOMIC	human oral metagenome	ILLUMINA	NA
PRJEB62577	2023	37487417	ERR12161514	SAMEA113900383	Saliva	COVID-19	PRJEB625772023SalivaCOVID-19	NA	16735980600	Adult	NA	male	USA	North America	NA	PAIRED	RANDOM	METAGENOMIC	human oral metagenome	ILLUMINA	NA
PRJEB62577	2023	37487417	ERR12161515	SAMEA113900384	Saliva	COVID-19	PRJEB625772023SalivaCOVID-19	NA	17161354800	Adult	NA	male	USA	North America	NA	PAIRED	RANDOM	METAGENOMIC	human oral metagenome	ILLUMINA	NA
PRJEB62577	2023	37487417	ERR12161516	SAMEA113900385	Saliva	COVID-19	PRJEB625772023SalivaCOVID-19	NA	20684547000	Adult	NA	male	USA	North America	NA	PAIRED	RANDOM	METAGENOMIC	human oral metagenome	ILLUMINA	NA
PRJEB62577	2023	37487417	ERR12161517	SAMEA113900386	Saliva	Healthy	PRJEB625772023SalivaHealthy	NA	22841622600	Adult	NA	male	USA	North America	NA	PAIRED	RANDOM	METAGENOMIC	human oral metagenome	ILLUMINA	NA
PRJEB62577	2023	37487417	ERR12161518	SAMEA113900387	Saliva	Healthy	PRJEB625772023SalivaHealthy	NA	13972454700	Adult	NA	male	USA	North America	NA	PAIRED	RANDOM	METAGENOMIC	human oral metagenome	ILLUMINA	NA
PRJEB62577	2023	37487417	ERR12161519	SAMEA113900388	Saliva	COVID-19	PRJEB625772023SalivaCOVID-19	NA	15954994200	Adult	NA	female	USA	North America	NA	PAIRED	RANDOM	METAGENOMIC	human oral metagenome	ILLUMINA	NA
PRJEB62577	2023	37487417	ERR12161520	SAMEA113900389	Saliva	COVID-19	PRJEB625772023SalivaCOVID-19	NA	17933623800	Adult	NA	female	USA	North America	NA	PAIRED	RANDOM	METAGENOMIC	human oral metagenome	ILLUMINA	NA
PRJEB62577	2023	37487417	ERR12161521	SAMEA113900390	Saliva	COVID-19	PRJEB625772023SalivaCOVID-19	NA	16327047000	Adult	NA	female	USA	North America	NA	PAIRED	RANDOM	METAGENOMIC	human oral metagenome	ILLUMINA	NA
PRJEB62577	2023	37487417	ERR12161522	SAMEA113900391	Saliva	COVID-19	PRJEB625772023SalivaCOVID-19	NA	18450487200	Adult	NA	male	USA	North America	NA	PAIRED	RANDOM	METAGENOMIC	human oral metagenome	ILLUMINA	NA
PRJEB62577	2023	37487417	ERR12161523	SAMEA113900392	Saliva	COVID-19	PRJEB625772023SalivaCOVID-19	NA	19366346100	Adult	NA	male	USA	North America	NA	PAIRED	RANDOM	METAGENOMIC	human oral metagenome	ILLUMINA	NA
PRJEB62577	2023	37487417	ERR12161524	SAMEA113900393	Saliva	Healthy	PRJEB625772023SalivaHealthy	NA	20152734300	Adult	NA	female	USA	North America	NA	PAIRED
PRJEB62577	2023	37487417	ERR12161525	SAMEA113900394	Saliva	Healthy	PRJEB625772023SalivaHealthy	NA	16542534900	Adult	NA	female	USA	North America	NA	PAIRED
PRJEB62577	2023	37487417	ERR12161526	SAMEA113900395	Saliva	Healthy	PRJEB625772023SalivaHealthy	NA	18769038900	Adult	NA	female	USA	North America	NA	PAIRED
PRJEB62577	2023	37487417	ERR12161527	SAMEA113900396	Saliva	Healthy	PRJEB625772023SalivaHealthy	NA	18150338100	Adult	NA	female	USA	North America	NA	PAIRED
PRJEB62577	2023	37487417	ERR12161528	SAMEA113900397	Saliva	COVID-19	PRJEB625772023SalivaCOVID-19	NA	22135311900	Adult	NA	female	USA	North America	NA	PAIRED
PRJEB62577	2023	37487417	ERR12161529	SAMEA113900398	Saliva	COVID-19	PRJEB625772023SalivaCOVID-19	NA	17271377100	Adult	NA	female	USA	North America	NA	PAIRED
PRJEB62577	2023	37487417	ERR12161530	SAMEA113900399	Saliva	COVID-19	PRJEB625772023SalivaCOVID-19	NA	21423192000	Adult	NA	female	USA	North America	NA	PAIRED
PRJEB62577	2023	37487417	ERR12161531	SAMEA113900400	Saliva	COVID-19	PRJEB625772023SalivaCOVID-19	NA	17111132100	Adult	NA	female	USA	North America	NA	PAIRED
PRJEB62577	2023	37487417	ERR12161532	SAMEA113900401	Saliva	COVID-19	PRJEB625772023SalivaCOVID-19	NA	17210652900	Adult	NA	female	USA	North America	NA	PAIRED
PRJEB62577	2023	37487417	ERR12161533	SAMEA113900402	Saliva	COVID-19	PRJEB625772023SalivaCOVID-19	NA	18462166200	Adult	NA	female	USA	North America	NA	PAIRED
PRJEB62577	2023	37487417	ERR12161534	SAMEA113900403	Saliva	COVID-19	PRJEB625772023SalivaCOVID-19	NA	21408381300	Adult	NA	female	USA	North America	NA	PAIRED
PRJEB62577	2023	37487417	ERR12161535	SAMEA113900404	Saliva	Healthy	PRJEB625772023SalivaHealthy	NA	25527127200	Adult	NA	female	USA	North America	NA	PAIRED
PRJEB62577	2023	37487417	ERR12161536	SAMEA113900405	Saliva	Healthy	PRJEB625772023SalivaHealthy	NA	20799699600	Adult	NA	female	USA	North America	NA	PAIRED
PRJEB62577	2023	37487417	ERR12161537	SAMEA113900406	Saliva	COVID-19	PRJEB625772023SalivaCOVID-19	NA	20905930500	Adult	NA	male	USA	North America	NA	PAIRED
PRJEB62577	2023	37487417	ERR12161538	SAMEA113900407	Saliva	COVID-19	PRJEB625772023SalivaCOVID-19	NA	35055780000	Adult	NA	male	USA	North America	NA	PAIRED
PRJEB62577	2023	37487417	ERR12161539	SAMEA113900408	Saliva	COVID-19	PRJEB625772023SalivaCOVID-19	NA	22093959000	Adult	NA	female	USA	North America	NA	PAIRED
PRJEB62577	2023	37487417	ERR12161540	SAMEA113900409	Saliva	COVID-19	PRJEB625772023SalivaCOVID-19	NA	21616008300	Adult	NA	female	USA	North America	NA	PAIRED
PRJEB62577	2023	37487417	ERR12161541	SAMEA113900410	Saliva	COVID-19	PRJEB625772023SalivaCOVID-19	NA	20619474000	Adult	NA	female	USA	North America	NA	PAIRED
PRJEB62577	2023	37487417	ERR12161542	SAMEA113900411	Saliva	COVID-19	PRJEB625772023SalivaCOVID-19	NA	15544861500	Adult	NA	female	USA	North America	NA	PAIRED
PRJEB62577	2023	37487417	ERR12161543	SAMEA113900412	Saliva	COVID-19	PRJEB625772023SalivaCOVID-19	NA	21549509400	Adult	NA	female	USA	North America	NA	PAIRED
PRJEB62577	2023	37487417	ERR12161544	SAMEA113900413	Saliva	COVID-19	PRJEB625772023SalivaCOVID-19	NA	14255813100	Adult	NA	female	USA	North America	NA	PAIRED
PRJEB62577	2023	37487417	ERR12161545	SAMEA113900414	Saliva	Healthy	PRJEB625772023SalivaHealthy	NA	12989963100	Adult	NA	female	USA	North America	NA	PAIRED
PRJEB62577	2023	37487417	ERR12161546	SAMEA113900415	Saliva	Healthy	PRJEB625772023SalivaHealthy	NA	12428213700	Adult	NA	female	USA	North America	NA	PAIRED
PRJEB62577	2023	37487417	ERR12161547	SAMEA113900416	Saliva	Healthy	PRJEB625772023SalivaHealthy	NA	14786300100	Adult	NA	female	USA	North America	NA	PAIRED
PRJEB62577	2023	37487417	ERR12161548	SAMEA113900417	Saliva	COVID-19	PRJEB625772023SalivaCOVID-19	NA	14449242600	Adult	NA	female	USA	North America	NA	PAIRED
PRJEB62577	2023	37487417	ERR12161549	SAMEA113900418	Saliva	COVID-19	PRJEB625772023SalivaCOVID-19	NA	21669351300	Adult	NA	female	USA	North America	NA	PAIRED
PRJEB62577	2023	37487417	ERR12161550	SAMEA113900419	Saliva	Healthy	PRJEB625772023SalivaHealthy	NA	18002722500	Adult	NA	female	USA	North America	NA	PAIRED
PRJEB62577	2023	37487417	ERR12161551	SAMEA113900420	Saliva	Healthy	PRJEB625772023SalivaHealthy	NA	13884649200	Adult	NA	female	USA	North America	NA	PAIRED
PRJEB62577	2023	37487417	ERR12161552	SAMEA113900421	Saliva	Healthy	PRJEB625772023SalivaHealthy	NA	14486959200	Adult	NA	female	USA	North America	NA	PAIRED
PRJEB62577	2023	37487417	ERR12161553	SAMEA113900422	Saliva	Healthy	PRJEB625772023SalivaHealthy	NA	18239331300	Adult	NA	female	USA	North America	NA	PAIRED
PRJEB62577	2023	37487417	ERR12161554	SAMEA113900423	Saliva	Healthy	PRJEB625772023SalivaHealthy	NA	13788413700	Adult	NA	female	USA	North America	NA	PAIRED
PRJEB62577	2023	37487417	ERR12161555	SAMEA113900424	Saliva	Healthy	PRJEB625772023SalivaHealthy	NA	14218733100	Adult	NA	female	USA	North America	NA	PAIRED
PRJEB62577	2023	37487417	ERR12161556	SAMEA113900425	Saliva	COVID-19	PRJEB625772023SalivaCOVID-19	NA	18028856100	Adult	NA	female	USA	North America	NA	PAIRED
PRJEB62577	2023	37487417	ERR12161557	SAMEA113900426	Saliva	COVID-19	PRJEB625772023SalivaCOVID-19	NA	12968303400	Adult	NA	female	USA	North America	NA	PAIRED
PRJEB62577	2023	37487417	ERR12161558	SAMEA113900427	Saliva	Healthy	PRJEB625772023SalivaHealthy	NA	18320083800	Adult	NA	female	USA	North America	NA	PAIRED
PRJEB62577	2023	37487417	ERR12161559	SAMEA113900428	Saliva	Healthy	PRJEB625772023SalivaHealthy	NA	14142983100	Adult	NA	female	USA	North America	NA	PAIRED
PRJEB62577	2023	37487417	ERR12161560	SAMEA113900429	Saliva	Healthy	PRJEB625772023SalivaHealthy	NA	19376465700	Adult	NA	female	USA	North America	NA	PAIRED
PRJEB62577	2023	37487417	ERR12161561	SAMEA113900430	Saliva	Healthy	PRJEB625772023SalivaHealthy	NA	23415333300	Adult	NA	female	USA	North America	NA	PAIRED
PRJEB62577	2023	37487417	ERR12161562	SAMEA113900431	Saliva	Healthy	PRJEB625772023SalivaHealthy	NA	20898537600	Adult	NA	female	USA	North America	NA	PAIRED
PRJEB62577	2023	37487417	ERR12161563	SAMEA113900432	Saliva	Healthy	PRJEB625772023SalivaHealthy	NA	16832540100	Adult	NA	female	USA	North America	NA	PAIRED
PRJEB62577	2023	37487417	ERR12161564	SAMEA113900433	Saliva	Healthy	PRJEB625772023SalivaHealthy	NA	24291932700	Adult	NA	female	USA	North America	NA	PAIRED
PRJEB62577	2023	37487417	ERR12161565	SAMEA113900434	Saliva	Healthy	PRJEB625772023SalivaHealthy	NA	20615125500	Adult	NA	female	USA	North America	NA	PAIRED
PRJEB62577	2023	37487417	ERR12161566	SAMEA113900435	Saliva	COVID-19	PRJEB625772023SalivaCOVID-19	NA	21944786100	Adult	NA	female	USA	North America	NA	PAIRED
PRJEB62577	2023	37487417	ERR12161567	SAMEA113900436	Saliva	COVID-19	PRJEB625772023SalivaCOVID-19	NA	19567688100	Adult	NA	female	USA	North America	NA	PAIRED
PRJEB62577	2023	37487417	ERR12161568	SAMEA113900437	Saliva	Healthy	PRJEB625772023SalivaHealthy	NA	15125479200	Adult	NA	female	USA	North America	NA	PAIRED
PRJEB62577	2023	37487417	ERR12161569	SAMEA113900438	Saliva	Healthy	PRJEB625772023SalivaHealthy	NA	22297222200	Adult	NA	female	USA	North America	NA	PAIRED
PRJEB62577	2023	37487417	ERR12161570	SAMEA113900439	Saliva	COVID-19	PRJEB625772023SalivaCOVID-19	NA	18615119100	Adult	NA	female	USA	North America	NA	PAIRED
PRJEB62577	2023	37487417	ERR12161571	SAMEA113900440	Saliva	Healthy	PRJEB625772023SalivaHealthy	NA	15336769200	Adult	NA	male	USA	North America	NA	PAIRED
PRJEB62577	2023	37487417	ERR12161572	SAMEA113900441	Saliva	Healthy	PRJEB625772023SalivaHealthy	NA	15639410100	Adult	NA	male	USA	North America	NA	PAIRED	unspecified	METAGENOMIC	human oral metagenome	ILLUMINA	nosmoker
PRJEB62577	2023	37487417	ERR12161573	SAMEA113900442	Saliva	Healthy	PRJEB625772023SalivaHealthy	NA	14883716400	Adult	NA	male	USA	North America	NA	PAIRED	unspecified	METAGENOMIC	human oral metagenome	ILLUMINA	nosmoker
PRJEB62577	2023	37487417	ERR12161574	SAMEA113900443	Saliva	COVID-19	PRJEB625772023SalivaCOVID-19	NA	18004699200	Adult	NA	female	USA	North America	NA	PAIRED	unspecified	METAGENOMIC	human oral metagenome	ILLUMINA	nosmoker
PRJEB62577	2023	37487417	ERR12161575	SAMEA113900444	Saliva	COVID-19	PRJEB625772023SalivaCOVID-19	NA	21860577000	Adult	NA	female	USA	North America	NA	PAIRED	unspecified	METAGENOMIC	human oral metagenome	ILLUMINA	nosmoker
PRJEB62577	2023	37487417	ERR12161576	SAMEA113900445	Saliva	COVID-19	PRJEB625772023SalivaCOVID-19	NA	20763810000	Adult	NA	female	USA	North America	NA	PAIRED	unspecified	METAGENOMIC	human oral metagenome	ILLUMINA	nosmoker
PRJEB62577	2023	37487417	ERR12161577	SAMEA113900446	Saliva	COVID-19	PRJEB625772023SalivaCOVID-19	NA	19726635600	Adult	NA	female	USA	North America	NA	PAIRED	unspecified	METAGENOMIC	human oral metagenome	ILLUMINA	nosmoker
PRJEB62577	2023	37487417	ERR12161578	SAMEA113900447	Saliva	COVID-19	PRJEB625772023SalivaCOVID-19	NA	21225871500	Adult	NA	female	USA	North America	NA	PAIRED	unspecified	METAGENOMIC	human oral metagenome	ILLUMINA	nosmoker
PRJEB62577	2023	37487417	ERR12161579	SAMEA113900448	Saliva	COVID-19	PRJEB625772023SalivaCOVID-19	NA	21140651400	Adult	NA	female	USA	North America	NA	PAIRED	unspecified	METAGENOMIC	human oral metagenome	ILLUMINA	nosmoker
PRJEB62577	2023	37487417	ERR12161580	SAMEA113900449	Saliva	Healthy	PRJEB625772023SalivaHealthy	NA	13263834300	Adult	NA	female	USA	North America	NA	PAIRED	unspecified	METAGENOMIC	human oral metagenome	ILLUMINA	nosmoker
PRJEB62577	2023	37487417	ERR12161581	SAMEA113900450	Saliva	Healthy	PRJEB625772023SalivaHealthy	NA	17859469500	Adult	NA	female	USA	North America	NA	PAIRED	unspecified	METAGENOMIC	human oral metagenome	ILLUMINA	nosmoker
PRJEB62577	2023	37487417	ERR12161582	SAMEA113900451	Saliva	COVID-19	PRJEB625772023SalivaCOVID-19	NA	23863662000	Adult	NA	female	USA	North America	NA	PAIRED	unspecified	METAGENOMIC	human oral metagenome	ILLUMINA	nosmoker
PRJEB62577	2023	37487417	ERR12161583	SAMEA113900452	Saliva	COVID-19	PRJEB625772023SalivaCOVID-19	NA	15014249700	Adult	NA	female	USA	North America	NA	PAIRED	unspecified	METAGENOMIC	human oral metagenome	ILLUMINA	nosmoker
PRJEB62577	2023	37487417	ERR12161584	SAMEA113900453	Saliva	Healthy	PRJEB625772023SalivaHealthy	NA	19605255900	Adult	NA	male	USA	North America	NA	PAIRED	unspecified	METAGENOMIC	human oral metagenome	ILLUMINA	nosmoker
PRJEB62577	2023	37487417	ERR12161585	SAMEA113900454	Saliva	Healthy	PRJEB625772023SalivaHealthy	NA	15826259100	Adult	NA	male	USA	North America	NA	PAIRED	unspecified	METAGENOMIC	human oral metagenome	ILLUMINA	nosmoker
PRJEB62577	2023	37487417	ERR12161586	SAMEA113900455	Saliva	Healthy	PRJEB625772023SalivaHealthy	NA	17452320600	Adult	NA	female	USA	North America	NA	PAIRED	unspecified	METAGENOMIC	human oral metagenome	ILLUMINA	nosmoker
PRJEB62577	2023	37487417	ERR12161587	SAMEA113900456	Saliva	Healthy	PRJEB625772023SalivaHealthy	NA	27886668900	Adult	NA	male	USA	North America	NA	PAIRED	unspecified	METAGENOMIC	human oral metagenome	ILLUMINA	nosmoker
PRJEB62577	2023	37487417	ERR12161588	SAMEA113900457	Saliva	Healthy	PRJEB625772023SalivaHealthy	NA	24129569700	Adult	NA	male	USA	North America	NA	PAIRED	unspecified	METAGENOMIC	human oral metagenome	ILLUMINA	nosmoker
PRJEB62577	2023	37487417	ERR12161589	SAMEA113900458	Saliva	Healthy	PRJEB625772023SalivaHealthy	NA	27786572400	Adult	NA	male	USA	North America	NA	PAIRED	unspecified	METAGENOMIC	human oral metagenome	ILLUMINA	nosmoker
PRJEB62577	2023	37487417	ERR12161590	SAMEA113900459	Saliva	COVID-19	PRJEB625772023SalivaCOVID-19	NA	24419598600	Adult	NA	female	USA	North America	NA	PAIRED	unspecified	METAGENOMIC	human oral metagenome	ILLUMINA	nosmoker
PRJEB62577	2023	37487417	ERR12161591	SAMEA113900460	Saliva	Healthy	PRJEB625772023SalivaHealthy	NA	21797155200	Adult	NA	female	USA	North America	NA	PAIRED	unspecified	METAGENOMIC	human oral metagenome	ILLUMINA	nosmoker
PRJEB62577	2023	37487417	ERR12161592	SAMEA113900461	Saliva	COVID-19	PRJEB625772023SalivaCOVID-19	NA	25493040000	Adult	NA	female	USA	North America	NA	PAIRED	unspecified	METAGENOMIC	human oral metagenome	ILLUMINA	nosmoker
PRJEB6997	2015	NA	ERR589346	SAMEA2737881	dental	Healthy	PRJEB69972015dentalHealthy	NA	4040843824	NA	NA	NA	China	Asia	NA	PAIRED	unspecified	METAGENOMIC	human oral metagenome	ILLUMINA	nosmoker
PRJEB6997	2015	NA	ERR589347	SAMEA2737882	dental	Healthy	PRJEB69972015dentalHealthy	NA	4360097956	NA	NA	NA	China	Asia	NA	PAIRED	unspecified	METAGENOMIC	human oral metagenome	ILLUMINA	nosmoker
PRJEB6997	2015	NA	ERR589348	SAMEA2738025	Saliva	Healthy	PRJEB69972015SalivaHealthy	NA	3473466678	NA	NA	NA	China	Asia	NA	PAIRED	unspecified	METAGENOMIC	human oral metagenome	ILLUMINA	nosmoker
PRJEB6997	2015	NA	ERR589349	SAMEA2738024	Saliva	Healthy	PRJEB69972015SalivaHealthy	NA	1588923824	NA	NA	NA	China	Asia	NA	PAIRED	unspecified	METAGENOMIC	human oral metagenome	ILLUMINA	nosmoker
PRJEB6997	2015	NA	ERR589350	SAMEA2738112	Saliva	Healthy	PRJEB69972015SalivaHealthy	NA	4034889472	NA	NA	NA	China	Asia	NA	PAIRED	unspecified	METAGENOMIC	human oral metagenome	ILLUMINA	nosmoker
PRJEB6997	2015	NA	ERR589351	SAMEA2737883	dental	Healthy	PRJEB69972015dentalHealthy	NA	4532036436	NA	NA	NA	China	Asia	NA	PAIRED	unspecified	METAGENOMIC	human oral metagenome	ILLUMINA	nosmoker
PRJEB6997	2015	NA	ERR589352	SAMEA2737884	dental	Healthy	PRJEB69972015dentalHealthy	NA	3759470266	NA	NA	NA	China	Asia	NA	PAIRED	unspecified	METAGENOMIC	human oral metagenome	ILLUMINA	nosmoker
PRJEB6997	2015	NA	ERR589353	SAMEA2737885	dental	Healthy	PRJEB69972015dentalHealthy	NA	4843774368	NA	NA	NA	China	Asia	NA	PAIRED	unspecified	METAGENOMIC	human oral metagenome	ILLUMINA	nosmoker
PRJEB6997	2015	NA	ERR589354	SAMEA2737886	dental	Healthy	PRJEB69972015dentalHealthy	NA	4884608071	NA	NA	NA	China	Asia	NA	PAIRED	unspecified	METAGENOMIC	human oral metagenome	ILLUMINA	nosmoker
PRJEB6997	2015	NA	ERR589355	SAMEA2737887	dental	Healthy	PRJEB69972015dentalHealthy	NA	5369808505	NA	NA	NA	China	Asia	NA	PAIRED	unspecified	METAGENOMIC	human oral metagenome	ILLUMINA	nosmoker
PRJEB6997	2015	NA	ERR589356	SAMEA2737888	dental	Healthy	PRJEB69972015dentalHealthy	NA	5056277907	NA	NA	NA	China	Asia	NA	PAIRED	unspecified	METAGENOMIC	human oral metagenome	ILLUMINA	nosmoker
PRJEB6997	2015	NA	ERR589357	SAMEA2737889	dental	Healthy	PRJEB69972015dentalHealthy	NA	5236593504	NA	NA	NA	China	Asia	NA	PAIRED	unspecified	METAGENOMIC	human oral metagenome	ILLUMINA	nosmoker
PRJEB6997	2015	NA	ERR589358	SAMEA2737890	dental	Healthy	PRJEB69972015dentalHealthy	NA	5591745996	NA	NA	NA	China	Asia	NA	PAIRED	unspecified	METAGENOMIC	human oral metagenome	ILLUMINA	nosmoker
PRJEB6997	2015	NA	ERR589359	SAMEA2737891	dental	Healthy	PRJEB69972015dentalHealthy	NA	5511237535	NA	NA	NA	China	Asia	NA	PAIRED	unspecified	METAGENOMIC	human oral metagenome	ILLUMINA	nosmoker
PRJEB6997	2015	NA	ERR589360	SAMEA2737892	dental	Healthy	PRJEB69972015dentalHealthy	NA	4134249728	NA	NA	NA	China	Asia	NA	PAIRED	unspecified	METAGENOMIC	human oral metagenome	ILLUMINA	nosmoker
PRJEB6997	2015	NA	ERR589361	SAMEA2737893	dental	Healthy	PRJEB69972015dentalHealthy	NA	4570826075	NA	NA	NA	China	Asia	NA	PAIRED	unspecified	METAGENOMIC	human oral metagenome	ILLUMINA	nosmoker
PRJEB6997	2015	NA	ERR589362	SAMEA2737894	dental	Healthy	PRJEB69972015dentalHealthy	NA	4419865842	NA	NA	NA	China	Asia	NA	PAIRED	unspecified	METAGENOMIC	human oral metagenome	ILLUMINA	nosmoker
PRJEB6997	2015	NA	ERR589363	SAMEA2737895	dental	Healthy	PRJEB69972015dentalHealthy	NA	5684197029	NA	NA	NA	China	Asia	NA	PAIRED	unspecified	METAGENOMIC	human oral metagenome	ILLUMINA	nosmoker
PRJEB6997	2015	NA	ERR589364	SAMEA2737896	dental	Healthy	PRJEB69972015dentalHealthy	NA	5273460998	NA	NA	NA	China	Asia	NA	PAIRED	unspecified	METAGENOMIC	human oral metagenome	ILLUMINA	nosmoker
PRJEB6997	2015	NA	ERR589365	SAMEA2737897	dental	Healthy	PRJEB69972015dentalHealthy	NA	5414689056	NA	NA	NA	China	Asia	NA	PAIRED	unspecified	METAGENOMIC	human oral metagenome	ILLUMINA	nosmoker
PRJEB6997	2015	NA	ERR589366	SAMEA2737898	dental	Healthy	PRJEB69972015dentalHealthy	NA	5460757201	NA	NA	NA	China	Asia	NA	PAIRED	unspecified	METAGENOMIC	human oral metagenome	ILLUMINA	nosmoker
PRJEB6997	2015	NA	ERR589367	SAMEA2737899	dental	Healthy	PRJEB69972015dentalHealthy	NA	5183000972	NA	NA	NA	China	Asia	NA	PAIRED	unspecified	METAGENOMIC	human oral metagenome	ILLUMINA	nosmoker
PRJEB6997	2015	NA	ERR589368	SAMEA2737900	dental	Healthy	PRJEB69972015dentalHealthy	NA	4703324251	NA	NA	NA	China	Asia	NA	PAIRED	unspecified	METAGENOMIC	human oral metagenome	ILLUMINA	nosmoker
PRJEB6997	2015	NA	ERR589369	SAMEA2737901	dental	Healthy	PRJEB69972015dentalHealthy	NA	4681973560	NA	NA	NA	China	Asia	NA	PAIRED	unspecified	METAGENOMIC	human oral metagenome	ILLUMINA	nosmoker
PRJEB6997	2015	NA	ERR589370	SAMEA2737902	dental	Healthy	PRJEB69972015dentalHealthy	NA	5292025514	NA	NA	NA	China	Asia	NA	PAIRED	unspecified	METAGENOMIC	human oral metagenome	ILLUMINA	nosmoker
PRJEB6997	2015	NA	ERR589371	SAMEA2737903	dental	Healthy	PRJEB69972015dentalHealthy	NA	5656783859	NA	NA	NA	China	Asia	NA	PAIRED	unspecified	METAGENOMIC	human oral metagenome	ILLUMINA	nosmoker
PRJEB6997	2015	NA	ERR589372	SAMEA2737904	dental	Healthy	PRJEB69972015dentalHealthy	NA	5106097523	NA	NA	NA	China	Asia	NA	PAIRED	unspecified	METAGENOMIC	human oral metagenome	ILLUMINA	nosmoker
PRJEB6997	2015	NA	ERR589373	SAMEA2737905	dental	Healthy	PRJEB69972015dentalHealthy	NA	5636829944	NA	NA	NA	China	Asia	NA	PAIRED	RANDOM	METAGENOMIC	human oral metagenome	ILLUMINA	NA
PRJEB6997	2015	NA	ERR589374	SAMEA2737906	dental	Healthy	PRJEB69972015dentalHealthy	NA	4968555762	NA	NA	NA	China	Asia	NA	PAIRED	RANDOM	METAGENOMIC	human oral metagenome	ILLUMINA	NA
PRJEB6997	2015	NA	ERR589375	SAMEA2737907	dental	Healthy	PRJEB69972015dentalHealthy	NA	5173940189	NA	NA	NA	China	Asia	NA	PAIRED	RANDOM	METAGENOMIC	human oral metagenome	ILLUMINA	NA
PRJEB6997	2015	NA	ERR589376	SAMEA2737908	dental	Healthy	PRJEB69972015dentalHealthy	NA	6165031651	NA	NA	NA	China	Asia	NA	PAIRED	RANDOM	METAGENOMIC	human oral metagenome	ILLUMINA	NA
PRJEB6997	2015	NA	ERR589377	SAMEA2737909	dental	Healthy	PRJEB69972015dentalHealthy	NA	5081849574	NA	NA	NA	China	Asia	NA	PAIRED	RANDOM	METAGENOMIC	human oral metagenome	ILLUMINA	NA
PRJEB6997	2015	NA	ERR589378	SAMEA2737910	dental	Healthy	PRJEB69972015dentalHealthy	NA	4646676003	NA	NA	NA	China	Asia	NA	PAIRED	RANDOM	METAGENOMIC	human oral metagenome	ILLUMINA	NA
PRJEB6997	2015	NA	ERR589379	SAMEA2737911	dental	Healthy	PRJEB69972015dentalHealthy	NA	5292995304	NA	NA	NA	China	Asia	NA	PAIRED	RANDOM	METAGENOMIC	human oral metagenome	ILLUMINA	NA
PRJEB6997	2015	NA	ERR589380	SAMEA2737912	dental	Healthy	PRJEB69972015dentalHealthy	NA	4747351850	NA	NA	NA	China	Asia	NA	PAIRED	RANDOM	METAGENOMIC	human oral metagenome	ILLUMINA	NA
PRJEB6997	2015	NA	ERR589381	SAMEA2737913	dental	Healthy	PRJEB69972015dentalHealthy	NA	5057030409	NA	NA	NA	China	Asia	NA	PAIRED	RANDOM	METAGENOMIC	human oral metagenome	ILLUMINA	NA
PRJEB6997	2015	NA	ERR589382	SAMEA2738027	Saliva	Healthy	PRJEB69972015SalivaHealthy	NA	2611287993	NA	NA	NA	China	Asia	NA	PAIRED	RANDOM	METAGENOMIC	human oral metagenome	ILLUMINA	NA
PRJEB6997	2015	NA	ERR589383	SAMEA2738026	Saliva	Healthy	PRJEB69972015SalivaHealthy	NA	1332154364	NA	NA	NA	China	Asia	NA	PAIRED	RANDOM	METAGENOMIC	human oral metagenome	ILLUMINA	NA
PRJEB6997	2015	NA	ERR589384	SAMEA2738029	Saliva	Healthy	PRJEB69972015SalivaHealthy	NA	2901260486	NA	NA	NA	China	Asia	NA	PAIRED	RANDOM	METAGENOMIC	human oral metagenome	ILLUMINA	NA
PRJEB6997	2015	NA	ERR589385	SAMEA2738028	Saliva	Healthy	PRJEB69972015SalivaHealthy	NA	1631754322	NA	NA	NA	China	Asia	NA	PAIRED	RANDOM	METAGENOMIC	human oral metagenome	ILLUMINA	NA
PRJEB6997	2015	NA	ERR589386	SAMEA2738031	Saliva	Healthy	PRJEB69972015SalivaHealthy	NA	1945499057	NA	NA	NA	China	Asia	NA	PAIRED	RANDOM	METAGENOMIC	human oral metagenome	ILLUMINA	NA
PRJEB6997	2015	NA	ERR589387	SAMEA2738030	Saliva	Healthy	PRJEB69972015SalivaHealthy	NA	1076326219	NA	NA	NA	China	Asia	NA	PAIRED	RANDOM	METAGENOMIC	human oral metagenome	ILLUMINA	NA
PRJEB6997	2015	NA	ERR589388	SAMEA2738033	Saliva	Healthy	PRJEB69972015SalivaHealthy	NA	2295639319	NA	NA	NA	China	Asia	NA	PAIRED	RANDOM	METAGENOMIC	human oral metagenome	ILLUMINA	NA
PRJEB6997	2015	NA	ERR589389	SAMEA2738032	Saliva	Healthy	PRJEB69972015SalivaHealthy	NA	1154986255	NA	NA	NA	China	Asia	NA	PAIRED	RANDOM	METAGENOMIC	human oral metagenome	ILLUMINA	NA
PRJEB6997	2015	NA	ERR589390	SAMEA2738035	Saliva	Healthy	PRJEB69972015SalivaHealthy	NA	1309438066	NA	NA	NA	China	Asia	NA	PAIRED	RANDOM	METAGENOMIC	human oral metagenome	ILLUMINA	NA
PRJEB6997	2015	NA	ERR589391	SAMEA2738034	Saliva	Healthy	PRJEB69972015SalivaHealthy	NA	690510677	NA	NA	NA	China	Asia	NA	PAIRED	RANDOM	METAGENOMIC	human oral metagenome	ILLUMINA	NA
PRJEB6997	2015	NA	ERR589392	SAMEA2738037	Saliva	Healthy	PRJEB69972015SalivaHealthy	NA	2889024250	NA	NA	NA	China	Asia	NA	PAIRED	RANDOM	METAGENOMIC	human oral metagenome	ILLUMINA	NA
PRJEB6997	2015	NA	ERR589393	SAMEA2738036	Saliva	Healthy	PRJEB69972015SalivaHealthy	NA	1330825048	NA	NA	NA	China	Asia	NA	PAIRED	RANDOM	METAGENOMIC	human oral metagenome	ILLUMINA	NA
PRJEB6997	2015	NA	ERR589394	SAMEA2738039	Saliva	Healthy	PRJEB69972015SalivaHealthy	NA	538105390	NA	NA	NA	China	Asia	NA	PAIRED	RANDOM	METAGENOMIC	human oral metagenome	ILLUMINA	NA
PRJEB6997	2015	NA	ERR589395	SAMEA2738038	Saliva	Healthy	PRJEB69972015SalivaHealthy	NA	297149113	NA	NA	NA	China	Asia	NA	PAIRED	RANDOM	METAGENOMIC	human oral metagenome	ILLUMINA	NA
PRJEB6997	2015	NA	ERR589396	SAMEA2738041	Saliva	Healthy	PRJEB69972015SalivaHealthy	NA	803086012	NA	NA	NA	China	Asia	NA	PAIRED	RANDOM	METAGENOMIC	human oral metagenome	ILLUMINA	NA
PRJEB6997	2015	NA	ERR589397	SAMEA2738040	Saliva	Healthy	PRJEB69972015SalivaHealthy	NA	447088852	NA	NA	NA	China	Asia	NA	PAIRED	RANDOM	METAGENOMIC	human oral metagenome	ILLUMINA	NA
PRJEB6997	2015	NA	ERR589398	SAMEA2738043	Saliva	Healthy	PRJEB69972015SalivaHealthy	NA	1393216358	NA	NA	NA	China	Asia	NA	PAIRED	RANDOM	METAGENOMIC	human oral metagenome	ILLUMINA	NA
PRJEB6997	2015	NA	ERR589399	SAMEA2738042	Saliva	Healthy	PRJEB69972015SalivaHealthy	NA	793676956	NA	NA	NA	China	Asia	NA	PAIRED	RANDOM	METAGENOMIC	human oral metagenome	ILLUMINA	NA
PRJEB6997	2015	NA	ERR589400	SAMEA2738045	Saliva	Healthy	PRJEB69972015SalivaHealthy	NA	1297108723	NA	NA	NA	China	Asia	NA	PAIRED	RANDOM	METAGENOMIC	human oral metagenome	ILLUMINA	NA
PRJEB6997	2015	NA	ERR589401	SAMEA2738044	Saliva	Healthy	PRJEB69972015SalivaHealthy	NA	709623441	NA	NA	NA	China	Asia	NA	PAIRED	RANDOM	METAGENOMIC	human oral metagenome	ILLUMINA	NA
PRJEB6997	2015	NA	ERR589402	SAMEA2738047	Saliva	Healthy	PRJEB69972015SalivaHealthy	NA	3147227814	NA	NA	NA	China	Asia	NA	PAIRED	RANDOM	METAGENOMIC	human oral metagenome	ILLUMINA	NA
PRJEB6997	2015	NA	ERR589403	SAMEA2738046	Saliva	Healthy	PRJEB69972015SalivaHealthy	NA	1633586607	NA	NA	NA	China	Asia	NA	PAIRED	RANDOM	METAGENOMIC	human oral metagenome	ILLUMINA	NA
PRJEB6997	2015	NA	ERR589404	SAMEA2738049	Saliva	Healthy	PRJEB69972015SalivaHealthy	NA	4094194340	NA	NA	NA	China	Asia	NA	PAIRED	RANDOM	METAGENOMIC	human oral metagenome	ILLUMINA	NA
PRJEB6997	2015	NA	ERR589405	SAMEA2738048	Saliva	Healthy	PRJEB69972015SalivaHealthy	NA	2128454885	NA	NA	NA	China	Asia	NA	PAIRED	RANDOM	METAGENOMIC	human oral metagenome	ILLUMINA	NA
PRJEB6997	2015	NA	ERR589406	SAMEA2738051	Saliva	Healthy	PRJEB69972015SalivaHealthy	NA	2445283716	NA	NA	NA	China	Asia	NA	PAIRED	RANDOM	METAGENOMIC	human oral metagenome	ILLUMINA	NA
PRJEB6997	2015	NA	ERR589407	SAMEA2738050	Saliva	Healthy	PRJEB69972015SalivaHealthy	NA	1269086676	NA	NA	NA	China	Asia	NA	PAIRED	RANDOM	METAGENOMIC	human oral metagenome	ILLUMINA	NA
PRJEB6997	2015	NA	ERR589408	SAMEA2738053	Saliva	Healthy	PRJEB69972015SalivaHealthy	NA	2215547514	NA	NA	NA	China	Asia	NA	PAIRED	RANDOM	METAGENOMIC	human oral metagenome	ILLUMINA	NA
PRJEB6997	2015	NA	ERR589409	SAMEA2738052	Saliva	Healthy	PRJEB69972015SalivaHealthy	NA	1210411786	NA	NA	NA	China	Asia	NA	PAIRED	RANDOM	METAGENOMIC	human oral metagenome	ILLUMINA	NA
PRJEB6997	2015	NA	ERR589410	SAMEA2738055	Saliva	Healthy	PRJEB69972015SalivaHealthy	NA	2391740131	NA	NA	NA	China	Asia	NA	PAIRED	RANDOM	METAGENOMIC	human oral metagenome	ILLUMINA	NA
PRJEB6997	2015	NA	ERR589411	SAMEA2738054	Saliva	Healthy	PRJEB69972015SalivaHealthy	NA	1304710153	NA	NA	NA	China	Asia	NA	PAIRED	RANDOM	METAGENOMIC	human oral metagenome	ILLUMINA	NA
PRJEB6997	2015	NA	ERR589412	SAMEA2738057	Saliva	Healthy	PRJEB69972015SalivaHealthy	NA	890752677	NA	NA	NA	China	Asia	NA	PAIRED	RANDOM	METAGENOMIC	human oral metagenome	ILLUMINA	NA
PRJEB6997	2015	NA	ERR589413	SAMEA2738056	Saliva	Healthy	PRJEB69972015SalivaHealthy	NA	447079116	NA	NA	NA	China	Asia	NA	PAIRED	RANDOM	METAGENOMIC	human oral metagenome	ILLUMINA	NA
PRJEB6997	2015	NA	ERR589414	SAMEA2738059	Saliva	Healthy	PRJEB69972015SalivaHealthy	NA	2429572963	NA	NA	NA	China	Asia	NA	PAIRED	RANDOM	METAGENOMIC	human oral metagenome	ILLUMINA	NA
PRJEB6997	2015	NA	ERR589415	SAMEA2738058	Saliva	Healthy	PRJEB69972015SalivaHealthy	NA	1136435792	NA	NA	NA	China	Asia	NA	PAIRED	RANDOM	METAGENOMIC	human oral metagenome	ILLUMINA	NA
PRJEB6997	2015	NA	ERR589416	SAMEA2738061	Saliva	Healthy	PRJEB69972015SalivaHealthy	NA	5963714299	NA	NA	NA	China	Asia	NA	PAIRED	RANDOM	METAGENOMIC	human oral metagenome	ILLUMINA	NA
PRJEB6997	2015	NA	ERR589417	SAMEA2738060	Saliva	Healthy	PRJEB69972015SalivaHealthy	NA	3128854293	NA	NA	NA	China	Asia	NA	PAIRED	RANDOM	METAGENOMIC	human oral metagenome	ILLUMINA	NA
PRJEB6997	2015	NA	ERR589418	SAMEA2738063	Saliva	Healthy	PRJEB69972015SalivaHealthy	NA	3765604526	NA	NA	NA	China	Asia	NA	PAIRED	RANDOM	METAGENOMIC	human oral metagenome	ILLUMINA	NA
PRJEB6997	2015	NA	ERR589419	SAMEA2738062	Saliva	Healthy	PRJEB69972015SalivaHealthy	NA	2002610138	NA	NA	NA	China	Asia	NA	PAIRED	RANDOM	METAGENOMIC	human oral metagenome	ILLUMINA	NA
PRJEB6997	2015	NA	ERR589420	SAMEA2738065	Saliva	Healthy	PRJEB69972015SalivaHealthy	NA	10824951586	NA	NA	NA	China	Asia	NA	PAIRED	RANDOM	METAGENOMIC	human oral metagenome	ILLUMINA	NA
PRJEB6997	2015	NA	ERR589421	SAMEA2738064	Saliva	Healthy	PRJEB69972015SalivaHealthy	NA	4859705792	NA	NA	NA	China	Asia	NA	PAIRED	RANDOM	METAGENOMIC	human oral metagenome	ILLUMINA	NA
PRJEB6997	2015	NA	ERR589422	SAMEA2738067	Saliva	Healthy	PRJEB69972015SalivaHealthy	NA	1256287140	NA	NA	NA	China	Asia	NA	PAIRED	RANDOM	METAGENOMIC	human oral metagenome	ILLUMINA	NA
PRJEB6997	2015	NA	ERR589423	SAMEA2738066	Saliva	Healthy	PRJEB69972015SalivaHealthy	NA	700045080	NA	NA	NA	China	Asia	NA	PAIRED	RANDOM	METAGENOMIC	human oral metagenome	ILLUMINA	NA
PRJEB6997	2015	NA	ERR589424	SAMEA2738069	Saliva	Healthy	PRJEB69972015SalivaHealthy	NA	4459791113	NA	NA	NA	China	Asia	NA	PAIRED	RANDOM	METAGENOMIC	human oral metagenome	ILLUMINA	NA
PRJEB6997	2015	NA	ERR589425	SAMEA2738068	Saliva	Healthy	PRJEB69972015SalivaHealthy	NA	2531579891	NA	NA	NA	China	Asia	NA	PAIRED	RANDOM	METAGENOMIC	human oral metagenome	ILLUMINA	NA
PRJEB6997	2015	NA	ERR589426	SAMEA2738071	Saliva	Healthy	PRJEB69972015SalivaHealthy	NA	2382235611	NA	NA	NA	China	Asia	NA	PAIRED	RANDOM	METAGENOMIC	human oral metagenome	ILLUMINA	NA
PRJEB6997	2015	NA	ERR589427	SAMEA2738070	Saliva	Healthy	PRJEB69972015SalivaHealthy	NA	1634596719	NA	NA	NA	China	Asia	NA	PAIRED	RANDOM	METAGENOMIC	human oral metagenome	ILLUMINA	NA
PRJEB6997	2015	NA	ERR589428	SAMEA2738073	Saliva	Healthy	PRJEB69972015SalivaHealthy	NA	1189482760	NA	NA	NA	China	Asia	NA	PAIRED	RANDOM	METAGENOMIC	human oral metagenome	ILLUMINA	NA
PRJEB6997	2015	NA	ERR589429	SAMEA2738072	Saliva	Healthy	PRJEB69972015SalivaHealthy	NA	634066606	NA	NA	NA	China	Asia	NA	PAIRED	RANDOM	METAGENOMIC	human oral metagenome	ILLUMINA	NA
PRJEB6997	2015	NA	ERR589430	SAMEA2738075	Saliva	Healthy	PRJEB69972015SalivaHealthy	NA	2773274991	NA	NA	NA	China	Asia	NA	PAIRED	RANDOM	METAGENOMIC	human oral metagenome	ILLUMINA	NA
PRJEB6997	2015	NA	ERR589431	SAMEA2738074	Saliva	Healthy	PRJEB69972015SalivaHealthy	NA	1364342109	NA	NA	NA	China	Asia	NA	PAIRED	RANDOM	METAGENOMIC	human oral metagenome	ILLUMINA	NA
PRJEB6997	2015	NA	ERR589432	SAMEA2738077	Saliva	Healthy	PRJEB69972015SalivaHealthy	NA	9296970272	NA	NA	NA	China	Asia	NA	PAIRED	RANDOM	METAGENOMIC	human oral metagenome	ILLUMINA	NA
PRJEB6997	2015	NA	ERR589433	SAMEA2738076	Saliva	Healthy	PRJEB69972015SalivaHealthy	NA	4862337528	NA	NA	NA	China	Asia	NA	PAIRED	RANDOM	METAGENOMIC	human oral metagenome	ILLUMINA	NA
PRJEB6997	2015	NA	ERR589434	SAMEA2738079	Saliva	Healthy	PRJEB69972015SalivaHealthy	NA	7439972553	NA	NA	NA	China	Asia	NA	PAIRED	RANDOM	METAGENOMIC	human oral metagenome	ILLUMINA	NA
PRJEB6997	2015	NA	ERR589435	SAMEA2738078	Saliva	Healthy	PRJEB69972015SalivaHealthy	NA	3968255687	NA	NA	NA	China	Asia	NA	PAIRED	RANDOM	METAGENOMIC	human oral metagenome	ILLUMINA	NA
PRJEB6997	2015	NA	ERR589436	SAMEA2738081	Saliva	Healthy	PRJEB69972015SalivaHealthy	NA	3866189983	NA	NA	NA	China	Asia	NA	PAIRED	RANDOM	METAGENOMIC	human oral metagenome	ILLUMINA	NA
PRJEB6997	2015	NA	ERR589437	SAMEA2738080	Saliva	Healthy	PRJEB69972015SalivaHealthy	NA	1803758265	NA	NA	NA	China	Asia	NA	PAIRED	RANDOM	METAGENOMIC	human oral metagenome	ILLUMINA	NA
PRJEB6997	2015	NA	ERR589438	SAMEA2738083	Saliva	Healthy	PRJEB69972015SalivaHealthy	NA	1984751848	NA	NA	NA	China	Asia	NA	PAIRED	RANDOM	METAGENOMIC	human oral metagenome	ILLUMINA	NA
PRJEB6997	2015	NA	ERR589439	SAMEA2738082	Saliva	Healthy	PRJEB69972015SalivaHealthy	NA	991757140	NA	NA	NA	China	Asia	NA	PAIRED	RANDOM	METAGENOMIC	human oral metagenome	ILLUMINA	NA
PRJEB6997	2015	NA	ERR589444	SAMEA2737914	dental	Rheumatoid Arthritis	PRJEB69972015dentalRheumatoid Arthritis	NA	5069003971	NA	NA	NA	China	Asia	NA	PAIRED	RANDOM	METAGENOMIC	human oral metagenome	ILLUMINA	NA
PRJEB6997	2015	NA	ERR589445	SAMEA2737915	dental	Rheumatoid Arthritis	PRJEB69972015dentalRheumatoid Arthritis	NA	3970867886	NA	NA	NA	China	Asia	NA	PAIRED	RANDOM	METAGENOMIC	human oral metagenome	ILLUMINA	NA
PRJEB6997	2015	NA	ERR589446	SAMEA2737916	dental	Rheumatoid Arthritis	PRJEB69972015dentalRheumatoid Arthritis	NA	4345257492	NA	NA	NA	China	Asia	NA	PAIRED	RANDOM	METAGENOMIC	human oral metagenome	ILLUMINA	NA
PRJEB6997	2015	NA	ERR589447	SAMEA2737917	dental	Rheumatoid Arthritis	PRJEB69972015dentalRheumatoid Arthritis	NA	5448556136	NA	NA	NA	China	Asia	NA	PAIRED	RANDOM	METAGENOMIC	human oral metagenome	ILLUMINA	NA
PRJEB6997	2015	NA	ERR589449	SAMEA2737918	dental	Rheumatoid Arthritis	PRJEB69972015dentalRheumatoid Arthritis	NA	4080891421	NA	NA	NA	China	Asia	NA	PAIRED	RANDOM	METAGENOMIC	human oral metagenome	ILLUMINA	NA
PRJEB6997	2015	NA	ERR589450	SAMEA2737919	dental	Rheumatoid Arthritis	PRJEB69972015dentalRheumatoid Arthritis	NA	4669088814	NA	NA	NA	China	Asia	NA	PAIRED	RANDOM	METAGENOMIC	human oral metagenome	ILLUMINA	NA
PRJEB6997	2015	NA	ERR589451	SAMEA2738084	Saliva	Rheumatoid Arthritis	PRJEB69972015SalivaRheumatoid Arthritis	NA	1649504434	NA	NA	NA	China	Asia	NA	PAIRED	RANDOM	METAGENOMIC	human oral metagenome	ILLUMINA	NA
PRJEB6997	2015	NA	ERR589453	SAMEA2737920	dental	Rheumatoid Arthritis	PRJEB69972015dentalRheumatoid Arthritis	NA	4857075047	NA	NA	NA	China	Asia	NA	PAIRED	RANDOM	METAGENOMIC	human oral metagenome	ILLUMINA	NA
PRJEB6997	2015	NA	ERR589454	SAMEA2737921	dental	Rheumatoid Arthritis	PRJEB69972015dentalRheumatoid Arthritis	NA	5759531209	NA	NA	NA	China	Asia	NA	PAIRED	RANDOM	METAGENOMIC	human oral metagenome	ILLUMINA	NA
PRJEB6997	2015	NA	ERR589455	SAMEA2737922	dental	Rheumatoid Arthritis	PRJEB69972015dentalRheumatoid Arthritis	NA	3119127846	NA	NA	NA	China	Asia	NA	PAIRED	RANDOM	METAGENOMIC	human oral metagenome	ILLUMINA	NA
PRJEB6997	2015	NA	ERR589456	SAMEA2738086	Saliva	Healthy	PRJEB69972015SalivaHealthy	NA	1977321775	NA	NA	NA	China	Asia	NA	PAIRED	RANDOM	METAGENOMIC	human oral metagenome	ILLUMINA	NA
PRJEB6997	2015	NA	ERR589457	SAMEA2738085	Saliva	Healthy	PRJEB69972015SalivaHealthy	NA	1030440369	NA	NA	NA	China	Asia	NA	PAIRED	RANDOM	METAGENOMIC	human oral metagenome	ILLUMINA	NA
PRJEB6997	2015	NA	ERR589458	SAMEA2738088	Saliva	Healthy	PRJEB69972015SalivaHealthy	NA	2150173825	NA	NA	NA	China	Asia	NA	PAIRED	RANDOM	METAGENOMIC	human oral metagenome	ILLUMINA	NA
PRJEB6997	2015	NA	ERR589459	SAMEA2738087	Saliva	Healthy	PRJEB69972015SalivaHealthy	NA	923502460	NA	NA	NA	China	Asia	NA	PAIRED	RANDOM	METAGENOMIC	human oral metagenome	ILLUMINA	NA
PRJEB6997	2015	NA	ERR589460	SAMEA2737923	dental	Rheumatoid Arthritis	PRJEB69972015dentalRheumatoid Arthritis	NA	5438063852	NA	NA	NA	China	Asia	NA	PAIRED	RANDOM	METAGENOMIC	human oral metagenome	ILLUMINA	NA
PRJEB6997	2015	NA	ERR589461	SAMEA2737924	dental	Rheumatoid Arthritis	PRJEB69972015dentalRheumatoid Arthritis	NA	4617096905	NA	NA	NA	China	Asia	NA	PAIRED	RANDOM	METAGENOMIC	human oral metagenome	ILLUMINA	NA
PRJEB6997	2015	NA	ERR589462	SAMEA2737925	dental	Rheumatoid Arthritis	PRJEB69972015dentalRheumatoid Arthritis	NA	5810971460	NA	NA	NA	China	Asia	NA	PAIRED	RANDOM	METAGENOMIC	human oral metagenome	ILLUMINA	NA
PRJEB6997	2015	NA	ERR589463	SAMEA2737926	dental	Rheumatoid Arthritis	PRJEB69972015dentalRheumatoid Arthritis	NA	4785247550	NA	NA	NA	China	Asia	NA	PAIRED	RANDOM	METAGENOMIC	human oral metagenome	ILLUMINA	NA
PRJEB6997	2015	NA	ERR589464	SAMEA2738089	Saliva	Rheumatoid Arthritis	PRJEB69972015SalivaRheumatoid Arthritis	NA	2985651469	NA	NA	NA	China	Asia	NA	PAIRED	RANDOM	METAGENOMIC	human oral metagenome	ILLUMINA	NA
PRJEB6997	2015	NA	ERR589465	SAMEA2738090	Saliva	Rheumatoid Arthritis	PRJEB69972015SalivaRheumatoid Arthritis	NA	4550318955	NA	NA	NA	China	Asia	NA	PAIRED	RANDOM	METAGENOMIC	human oral metagenome	ILLUMINA	NA
PRJEB6997	2015	NA	ERR589466	SAMEA2738091	Saliva	Rheumatoid Arthritis	PRJEB69972015SalivaRheumatoid Arthritis	NA	3543062227	NA	NA	NA	China	Asia	NA	PAIRED	RANDOM	METAGENOMIC	human oral metagenome	ILLUMINA	NA
PRJEB6997	2015	NA	ERR589467	SAMEA2738092	Saliva	Rheumatoid Arthritis	PRJEB69972015SalivaRheumatoid Arthritis	NA	3716013619	NA	NA	NA	China	Asia	NA	PAIRED	RANDOM	METAGENOMIC	human oral metagenome	ILLUMINA	NA
PRJEB6997	2015	NA	ERR589468	SAMEA2737927	dental	Rheumatoid Arthritis	PRJEB69972015dentalRheumatoid Arthritis	NA	5548706797	NA	NA	NA	China	Asia	NA	PAIRED	RANDOM	METAGENOMIC	human oral metagenome	ILLUMINA	NA
PRJEB6997	2015	NA	ERR589469	SAMEA2737928	dental	Rheumatoid Arthritis	PRJEB69972015dentalRheumatoid Arthritis	NA	4880712973	NA	NA	NA	China	Asia	NA	PAIRED	RANDOM	METAGENOMIC	human oral metagenome	ILLUMINA	NA
PRJEB6997	2015	NA	ERR589470	SAMEA2737929	dental	Rheumatoid Arthritis	PRJEB69972015dentalRheumatoid Arthritis	NA	5492510382	NA	NA	NA	China	Asia	NA	PAIRED	RANDOM	METAGENOMIC	human oral metagenome	ILLUMINA	NA
PRJEB6997	2015	NA	ERR589471	SAMEA2737930	dental	Rheumatoid Arthritis	PRJEB69972015dentalRheumatoid Arthritis	NA	5505698374	NA	NA	NA	China	Asia	NA	PAIRED	RANDOM	METAGENOMIC	human oral metagenome	ILLUMINA	NA
PRJEB6997	2015	NA	ERR589472	SAMEA2737931	dental	Rheumatoid Arthritis	PRJEB69972015dentalRheumatoid Arthritis	NA	5257234549	NA	NA	NA	China	Asia	NA	PAIRED	RANDOM	METAGENOMIC	human oral metagenome	ILLUMINA	NA
PRJEB6997	2015	NA	ERR589473	SAMEA2737932	dental	Rheumatoid Arthritis	PRJEB69972015dentalRheumatoid Arthritis	NA	6026568235	NA	NA	NA	China	Asia	NA	PAIRED	RANDOM	METAGENOMIC	human oral metagenome	ILLUMINA	NA
PRJEB6997	2015	NA	ERR589474	SAMEA2737933	dental	Rheumatoid Arthritis	PRJEB69972015dentalRheumatoid Arthritis	NA	5169720091	NA	NA	NA	China	Asia	NA	PAIRED	RANDOM	METAGENOMIC	human oral metagenome	ILLUMINA	NA
PRJEB6997	2015	NA	ERR589475	SAMEA2737934	dental	Rheumatoid Arthritis	PRJEB69972015dentalRheumatoid Arthritis	NA	4771709742	NA	NA	NA	China	Asia	NA	PAIRED	RANDOM	METAGENOMIC	human oral metagenome	ILLUMINA	NA
PRJEB6997	2015	NA	ERR589476	SAMEA2737935	dental	Rheumatoid Arthritis	PRJEB69972015dentalRheumatoid Arthritis	NA	5203970990	NA	NA	NA	China	Asia	NA	PAIRED	RANDOM	METAGENOMIC	human oral metagenome	ILLUMINA	NA
PRJEB6997	2015	NA	ERR589477	SAMEA2737936	dental	Rheumatoid Arthritis	PRJEB69972015dentalRheumatoid Arthritis	NA	4343111942	NA	NA	NA	China	Asia	NA	PAIRED	RANDOM	METAGENOMIC	human oral metagenome	ILLUMINA	NA
PRJEB6997	2015	NA	ERR589478	SAMEA2737937	dental	Rheumatoid Arthritis	PRJEB69972015dentalRheumatoid Arthritis	NA	4482670792	NA	NA	NA	China	Asia	NA	PAIRED	RANDOM	METAGENOMIC	human oral metagenome	ILLUMINA	NA
PRJEB6997	2015	NA	ERR589479	SAMEA2737938	dental	Rheumatoid Arthritis	PRJEB69972015dentalRheumatoid Arthritis	NA	5056922594	NA	NA	NA	China	Asia	NA	PAIRED	RANDOM	METAGENOMIC	human oral metagenome	ILLUMINA	NA
PRJEB6997	2015	NA	ERR589480	SAMEA2737939	dental	Rheumatoid Arthritis	PRJEB69972015dentalRheumatoid Arthritis	NA	4518455534	NA	NA	NA	China	Asia	NA	PAIRED	RANDOM	METAGENOMIC	human oral metagenome	ILLUMINA	NA
PRJEB6997	2015	NA	ERR589481	SAMEA2737940	dental	Rheumatoid Arthritis	PRJEB69972015dentalRheumatoid Arthritis	NA	4744633076	NA	NA	NA	China	Asia	NA	PAIRED	RANDOM	METAGENOMIC	human oral metagenome	ILLUMINA	NA
PRJEB6997	2015	NA	ERR589482	SAMEA2737941	dental	Rheumatoid Arthritis	PRJEB69972015dentalRheumatoid Arthritis	NA	4575546247	NA	NA	NA	China	Asia	NA	PAIRED	RANDOM	METAGENOMIC	human oral metagenome	ILLUMINA	NA
PRJEB6997	2015	NA	ERR589483	SAMEA2737942	dental	Rheumatoid Arthritis	PRJEB69972015dentalRheumatoid Arthritis	NA	4429546640	NA	NA	NA	China	Asia	NA	PAIRED	RANDOM	METAGENOMIC	human oral metagenome	ILLUMINA	NA
PRJEB6997	2015	NA	ERR589484	SAMEA2737943	dental	Rheumatoid Arthritis	PRJEB69972015dentalRheumatoid Arthritis	NA	5227387162	NA	NA	NA	China	Asia	NA	PAIRED	RANDOM	METAGENOMIC	human oral metagenome	ILLUMINA	NA
PRJEB6997	2015	NA	ERR589486	SAMEA2738093	Saliva	Rheumatoid Arthritis	PRJEB69972015SalivaRheumatoid Arthritis	NA	3418299311	NA	NA	NA	China	Asia	NA	PAIRED	RANDOM	METAGENOMIC	human oral metagenome	ILLUMINA	NA
PRJEB6997	2015	NA	ERR589487	SAMEA2738094	Saliva	Rheumatoid Arthritis	PRJEB69972015SalivaRheumatoid Arthritis	NA	548446056	NA	NA	NA	China	Asia	NA	PAIRED	RANDOM	METAGENOMIC	human oral metagenome	ILLUMINA	NA
PRJEB6997	2015	NA	ERR589488	SAMEA2738095	Saliva	Rheumatoid Arthritis	PRJEB69972015SalivaRheumatoid Arthritis	NA	4295016924	NA	NA	NA	China	Asia	NA	PAIRED	RANDOM	METAGENOMIC	human oral metagenome	ILLUMINA	NA
PRJEB6997	2015	NA	ERR589489	SAMEA2738096	Saliva	Rheumatoid Arthritis	PRJEB69972015SalivaRheumatoid Arthritis	NA	2658796575	NA	NA	NA	China	Asia	NA	PAIRED	RANDOM	METAGENOMIC	human oral metagenome	ILLUMINA	NA
PRJEB6997	2015	NA	ERR589490	SAMEA2738097	Saliva	Rheumatoid Arthritis	PRJEB69972015SalivaRheumatoid Arthritis	NA	1519868797	NA	NA	NA	China	Asia	NA	PAIRED	RANDOM	METAGENOMIC	human oral metagenome	ILLUMINA	NA
PRJEB6997	2015	NA	ERR589491	SAMEA2738098	Saliva	Rheumatoid Arthritis	PRJEB69972015SalivaRheumatoid Arthritis	NA	814505017	NA	NA	NA	China	Asia	NA	PAIRED	RANDOM	METAGENOMIC	human oral metagenome	ILLUMINA	NA
PRJEB6997	2015	NA	ERR589492	SAMEA2738099	Saliva	Rheumatoid Arthritis	PRJEB69972015SalivaRheumatoid Arthritis	NA	2065151713	NA	NA	NA	China	Asia	NA	PAIRED	RANDOM	METAGENOMIC	human oral metagenome	ILLUMINA	NA
PRJEB6997	2015	NA	ERR589493	SAMEA2738100	Saliva	Rheumatoid Arthritis	PRJEB69972015SalivaRheumatoid Arthritis	NA	3083174293	NA	NA	NA	China	Asia	NA	PAIRED	RANDOM	METAGENOMIC	human oral metagenome	ILLUMINA	NA
PRJEB6997	2015	NA	ERR589494	SAMEA2738101	Saliva	Rheumatoid Arthritis	PRJEB69972015SalivaRheumatoid Arthritis	NA	840599324	NA	NA	NA	China	Asia	NA	PAIRED	RANDOM	METAGENOMIC	human oral metagenome	ILLUMINA	NA
PRJEB6997	2015	NA	ERR589495	SAMEA2738102	Saliva	Rheumatoid Arthritis	PRJEB69972015SalivaRheumatoid Arthritis	NA	4770257650	NA	NA	NA	China	Asia	NA	PAIRED	RANDOM	METAGENOMIC	human oral metagenome	ILLUMINA	NA
PRJEB6997	2015	NA	ERR589496	SAMEA2738103	Saliva	Rheumatoid Arthritis	PRJEB69972015SalivaRheumatoid Arthritis	NA	4628105482	NA	NA	NA	China	Asia	NA	PAIRED	RANDOM	METAGENOMIC	human oral metagenome	ILLUMINA	NA
PRJEB6997	2015	NA	ERR589497	SAMEA2738104	Saliva	Rheumatoid Arthritis	PRJEB69972015SalivaRheumatoid Arthritis	NA	1710151588	NA	NA	NA	China	Asia	NA	PAIRED	RANDOM	METAGENOMIC	human oral metagenome	ILLUMINA	NA
PRJEB6997	2015	NA	ERR589498	SAMEA2737944	dental	Rheumatoid Arthritis	PRJEB69972015dentalRheumatoid Arthritis	NA	4767471708	NA	NA	NA	China	Asia	NA	PAIRED	RANDOM	METAGENOMIC	human oral metagenome	ILLUMINA	NA
PRJEB6997	2015	NA	ERR589499	SAMEA2737945	dental	Rheumatoid Arthritis	PRJEB69972015dentalRheumatoid Arthritis	NA	6179149086	NA	NA	NA	China	Asia	NA	PAIRED	RANDOM	METAGENOMIC	human oral metagenome	ILLUMINA	NA
PRJEB6997	2015	NA	ERR589500	SAMEA2737946	dental	Rheumatoid Arthritis	PRJEB69972015dentalRheumatoid Arthritis	NA	4890108845	NA	NA	NA	China	Asia	NA	PAIRED	RANDOM	METAGENOMIC	human oral metagenome	ILLUMINA	NA
PRJEB6997	2015	NA	ERR589514	SAMEA2737947	dental	Rheumatoid Arthritis	PRJEB69972015dentalRheumatoid Arthritis	NA	4628953908	NA	NA	NA	China	Asia	NA	PAIRED	RANDOM	METAGENOMIC	human oral metagenome	ILLUMINA	NA
PRJEB6997	2015	NA	ERR589515	SAMEA2737948	dental	Rheumatoid Arthritis	PRJEB69972015dentalRheumatoid Arthritis	NA	4720501453	NA	NA	NA	China	Asia	NA	PAIRED	RANDOM	METAGENOMIC	human oral metagenome	ILLUMINA	NA
PRJEB6997	2015	NA	ERR589516	SAMEA2737949	dental	Rheumatoid Arthritis	PRJEB69972015dentalRheumatoid Arthritis	NA	2774374812	NA	NA	NA	China	Asia	NA	PAIRED	RANDOM	METAGENOMIC	human oral metagenome	ILLUMINA	NA
PRJEB6997	2015	NA	ERR589517	SAMEA2737950	dental	Rheumatoid Arthritis	PRJEB69972015dentalRheumatoid Arthritis	NA	5167655920	NA	NA	NA	China	Asia	NA	PAIRED	RANDOM	METAGENOMIC	human oral metagenome	ILLUMINA	NA
PRJEB6997	2015	NA	ERR589518	SAMEA2737951	dental	Rheumatoid Arthritis	PRJEB69972015dentalRheumatoid Arthritis	NA	4678488596	NA	NA	NA	China	Asia	NA	PAIRED	RANDOM	METAGENOMIC	human oral metagenome	ILLUMINA	NA
PRJEB6997	2015	NA	ERR589519	SAMEA2738105	Saliva	Rheumatoid Arthritis	PRJEB69972015SalivaRheumatoid Arthritis	NA	1041456829	NA	NA	NA	China	Asia	NA	PAIRED	RANDOM	METAGENOMIC	human oral metagenome	ILLUMINA	NA
PRJEB6997	2015	NA	ERR589520	SAMEA2738106	Saliva	Rheumatoid Arthritis	PRJEB69972015SalivaRheumatoid Arthritis	NA	1273562556	NA	NA	NA	China	Asia	NA	PAIRED	RANDOM	METAGENOMIC	human oral metagenome	ILLUMINA	NA
PRJEB6997	2015	NA	ERR589521	SAMEA2738107	Saliva	Rheumatoid Arthritis	PRJEB69972015SalivaRheumatoid Arthritis	NA	854793226	NA	NA	NA	China	Asia	NA	PAIRED	RANDOM	METAGENOMIC	human oral metagenome	ILLUMINA	NA
PRJEB6997	2015	NA	ERR589522	SAMEA2738108	Saliva	Rheumatoid Arthritis	PRJEB69972015SalivaRheumatoid Arthritis	NA	1681139931	NA	NA	NA	China	Asia	NA	PAIRED	RANDOM	METAGENOMIC	human oral metagenome	ILLUMINA	NA
PRJEB6997	2015	NA	ERR589523	SAMEA2738109	Saliva	Rheumatoid Arthritis	PRJEB69972015SalivaRheumatoid Arthritis	NA	357390754	NA	NA	NA	China	Asia	NA	PAIRED	RANDOM	METAGENOMIC	human oral metagenome	ILLUMINA	NA
PRJEB6997	2015	NA	ERR589524	SAMEA2738110	Saliva	Rheumatoid Arthritis	PRJEB69972015SalivaRheumatoid Arthritis	NA	3056934493	NA	NA	NA	China	Asia	NA	PAIRED	RANDOM	METAGENOMIC	human oral metagenome	ILLUMINA	NA
PRJEB6997	2015	NA	ERR589525	SAMEA2738111	Saliva	Rheumatoid Arthritis	PRJEB69972015SalivaRheumatoid Arthritis	NA	1913423647	NA	NA	NA	China	Asia	NA	PAIRED	RANDOM	METAGENOMIC	human oral metagenome	ILLUMINA	NA
PRJEB6997	2015	NA	ERR589526	SAMEA2738113	Saliva	Healthy	PRJEB69972015SalivaHealthy	NA	5980369380	NA	NA	NA	China	Asia	NA	PAIRED	RANDOM	METAGENOMIC	human oral metagenome	ILLUMINA	NA
PRJEB6997	2015	NA	ERR589541	SAMEA2737952	dental	Rheumatoid Arthritis	PRJEB69972015dentalRheumatoid Arthritis	NA	4751303264	NA	NA	NA	China	Asia	NA	PAIRED	RANDOM	METAGENOMIC	human oral metagenome	ILLUMINA	NA
PRJEB6997	2015	NA	ERR589596	SAMEA2737953	dental	Rheumatoid Arthritis	PRJEB69972015dentalRheumatoid Arthritis	NA	7344897803	NA	NA	NA	China	Asia	NA	PAIRED	RANDOM	METAGENOMIC	human oral metagenome	ILLUMINA	NA
PRJEB6997	2015	NA	ERR589597	SAMEA2737954	dental	Healthy	PRJEB69972015dentalHealthy	NA	6862777374	NA	NA	NA	China	Asia	NA	PAIRED	RANDOM	METAGENOMIC	human oral metagenome	ILLUMINA	NA
PRJEB6997	2015	NA	ERR589598	SAMEA2737955	dental	Healthy	PRJEB69972015dentalHealthy	NA	6752414942	NA	NA	NA	China	Asia	NA	PAIRED	RANDOM	METAGENOMIC	human oral metagenome	ILLUMINA	NA
PRJEB6997	2015	NA	ERR589599	SAMEA2737956	dental	Rheumatoid Arthritis	PRJEB69972015dentalRheumatoid Arthritis	NA	6764507637	NA	NA	NA	China	Asia	NA	PAIRED	RANDOM	METAGENOMIC	human oral metagenome	ILLUMINA	NA
PRJEB6997	2015	NA	ERR589600	SAMEA2737957	dental	Rheumatoid Arthritis	PRJEB69972015dentalRheumatoid Arthritis	NA	6861187643	NA	NA	NA	China	Asia	NA	PAIRED	RANDOM	METAGENOMIC	human oral metagenome	ILLUMINA	NA
PRJEB6997	2015	NA	ERR589601	SAMEA2737958	dental	Rheumatoid Arthritis	PRJEB69972015dentalRheumatoid Arthritis	NA	7779919762	NA	NA	NA	China	Asia	NA	PAIRED	RANDOM	METAGENOMIC	human oral metagenome	ILLUMINA	NA
PRJEB6997	2015	NA	ERR589602	SAMEA2737959	dental	Rheumatoid Arthritis	PRJEB69972015dentalRheumatoid Arthritis	NA	7899948664	NA	NA	NA	China	Asia	NA	PAIRED	RANDOM	METAGENOMIC	human oral metagenome	ILLUMINA	NA
PRJEB6997	2015	NA	ERR589603	SAMEA2737960	dental	Healthy	PRJEB69972015dentalHealthy	NA	6870404297	NA	NA	NA	China	Asia	NA	PAIRED	RANDOM	METAGENOMIC	human oral metagenome	ILLUMINA	NA
PRJEB6997	2015	NA	ERR589604	SAMEA2737961	dental	Rheumatoid Arthritis	PRJEB69972015dentalRheumatoid Arthritis	NA	6258562561	NA	NA	NA	China	Asia	NA	PAIRED	RANDOM	METAGENOMIC	human oral metagenome	ILLUMINA	NA
PRJEB6997	2015	NA	ERR589605	SAMEA2737962	dental	Rheumatoid Arthritis	PRJEB69972015dentalRheumatoid Arthritis	NA	5874579295	NA	NA	NA	China	Asia	NA	PAIRED	RANDOM	METAGENOMIC	human oral metagenome	ILLUMINA	NA
PRJEB6997	2015	NA	ERR589606	SAMEA2737963	dental	Rheumatoid Arthritis	PRJEB69972015dentalRheumatoid Arthritis	NA	8360244272	NA	NA	NA	China	Asia	NA	PAIRED	RANDOM	METAGENOMIC	human oral metagenome	ILLUMINA	NA
PRJEB6997	2015	NA	ERR589607	SAMEA2737964	dental	Healthy	PRJEB69972015dentalHealthy	NA	7135311521	NA	NA	NA	China	Asia	NA	PAIRED	RANDOM	METAGENOMIC	human oral metagenome	ILLUMINA	NA
PRJEB6997	2015	NA	ERR589608	SAMEA2737965	dental	Rheumatoid Arthritis	PRJEB69972015dentalRheumatoid Arthritis	NA	7217630565	NA	NA	NA	China	Asia	NA	PAIRED	RANDOM	METAGENOMIC	human oral metagenome	ILLUMINA	NA
PRJEB6997	2015	NA	ERR589609	SAMEA2737966	dental	Rheumatoid Arthritis	PRJEB69972015dentalRheumatoid Arthritis	NA	5739455449	NA	NA	NA	China	Asia	NA	PAIRED	RANDOM	METAGENOMIC	human oral metagenome	ILLUMINA	NA
PRJEB6997	2015	NA	ERR589610	SAMEA2737967	dental	Rheumatoid Arthritis	PRJEB69972015dentalRheumatoid Arthritis	NA	5621452223	NA	NA	NA	China	Asia	NA	PAIRED	RANDOM	METAGENOMIC	human oral metagenome	ILLUMINA	NA
PRJEB6997	2015	NA	ERR589611	SAMEA2737968	dental	Healthy	PRJEB69972015dentalHealthy	NA	6038748765	NA	NA	NA	China	Asia	NA	PAIRED	RANDOM	METAGENOMIC	human oral metagenome	ILLUMINA	NA
PRJEB6997	2015	NA	ERR589612	SAMEA2737969	dental	Rheumatoid Arthritis	PRJEB69972015dentalRheumatoid Arthritis	NA	5589061515	NA	NA	NA	China	Asia	NA	PAIRED	RANDOM	METAGENOMIC	human oral metagenome	ILLUMINA	NA
PRJEB6997	2015	NA	ERR589613	SAMEA2737970	dental	Rheumatoid Arthritis	PRJEB69972015dentalRheumatoid Arthritis	NA	5680714505	NA	NA	NA	China	Asia	NA	PAIRED	RANDOM	METAGENOMIC	human oral metagenome	ILLUMINA	NA
PRJEB6997	2015	NA	ERR589614	SAMEA2737971	dental	Rheumatoid Arthritis	PRJEB69972015dentalRheumatoid Arthritis	NA	6595506286	NA	NA	NA	China	Asia	NA	PAIRED	RANDOM	METAGENOMIC	human oral metagenome	ILLUMINA	NA
PRJEB6997	2015	NA	ERR589615	SAMEA2737972	dental	Rheumatoid Arthritis	PRJEB69972015dentalRheumatoid Arthritis	NA	6302103327	NA	NA	NA	China	Asia	NA	PAIRED	RANDOM	METAGENOMIC	human oral metagenome	ILLUMINA	NA
PRJEB6997	2015	NA	ERR589616	SAMEA2737973	dental	Healthy	PRJEB69972015dentalHealthy	NA	6654127887	NA	NA	NA	China	Asia	NA	PAIRED	RANDOM	METAGENOMIC	human oral metagenome	ILLUMINA	NA
PRJEB6997	2015	NA	ERR589617	SAMEA2737974	dental	Rheumatoid Arthritis	PRJEB69972015dentalRheumatoid Arthritis	NA	6867641892	NA	NA	NA	China	Asia	NA	PAIRED	RANDOM	METAGENOMIC	human oral metagenome	ILLUMINA	NA
PRJEB6997	2015	NA	ERR589618	SAMEA2737975	dental	Rheumatoid Arthritis	PRJEB69972015dentalRheumatoid Arthritis	NA	7442085256	NA	NA	NA	China	Asia	NA	PAIRED	RANDOM	METAGENOMIC	human oral metagenome	ILLUMINA	NA
PRJEB6997	2015	NA	ERR589619	SAMEA2737976	dental	Rheumatoid Arthritis	PRJEB69972015dentalRheumatoid Arthritis	NA	6154950259	NA	NA	NA	China	Asia	NA	PAIRED	RANDOM	METAGENOMIC	human oral metagenome	ILLUMINA	NA
PRJEB6997	2015	NA	ERR589620	SAMEA2737977	dental	Rheumatoid Arthritis	PRJEB69972015dentalRheumatoid Arthritis	NA	5892057572	NA	NA	NA	China	Asia	NA	PAIRED	RANDOM	METAGENOMIC	human oral metagenome	ILLUMINA	NA
PRJEB6997	2015	NA	ERR589621	SAMEA2737978	dental	Rheumatoid Arthritis	PRJEB69972015dentalRheumatoid Arthritis	NA	5962640950	NA	NA	NA	China	Asia	NA	PAIRED	RANDOM	METAGENOMIC	human oral metagenome	ILLUMINA	NA
PRJEB6997	2015	NA	ERR589622	SAMEA2737979	dental	Healthy	PRJEB69972015dentalHealthy	NA	5838928852	NA	NA	NA	China	Asia	NA	PAIRED	RANDOM	METAGENOMIC	human oral metagenome	ILLUMINA	NA
PRJEB6997	2015	NA	ERR589623	SAMEA2737980	dental	Rheumatoid Arthritis	PRJEB69972015dentalRheumatoid Arthritis	NA	6066415616	NA	NA	NA	China	Asia	NA	PAIRED	RANDOM	METAGENOMIC	human oral metagenome	ILLUMINA	NA
PRJEB6997	2015	NA	ERR589624	SAMEA2737981	dental	Rheumatoid Arthritis	PRJEB69972015dentalRheumatoid Arthritis	NA	5930456169	NA	NA	NA	China	Asia	NA	PAIRED	RANDOM	METAGENOMIC	human oral metagenome	ILLUMINA	NA
PRJEB6997	2015	NA	ERR589625	SAMEA2737982	dental	Healthy	PRJEB69972015dentalHealthy	NA	7878339843	NA	NA	NA	China	Asia	NA	PAIRED	RANDOM	METAGENOMIC	human oral metagenome	ILLUMINA	NA
PRJEB6997	2015	NA	ERR589626	SAMEA2737983	dental	Healthy	PRJEB69972015dentalHealthy	NA	7743090251	NA	NA	NA	China	Asia	NA	PAIRED	RANDOM	METAGENOMIC	human oral metagenome	ILLUMINA	NA
PRJEB6997	2015	NA	ERR589627	SAMEA2737984	dental	Rheumatoid Arthritis	PRJEB69972015dentalRheumatoid Arthritis	NA	6726585726	NA	NA	NA	China	Asia	NA	PAIRED	RANDOM	METAGENOMIC	human oral metagenome	ILLUMINA	NA
PRJEB6997	2015	NA	ERR589628	SAMEA2737985	dental	Rheumatoid Arthritis	PRJEB69972015dentalRheumatoid Arthritis	NA	8491820094	NA	NA	NA	China	Asia	NA	PAIRED	RANDOM	METAGENOMIC	human oral metagenome	ILLUMINA	NA
PRJEB6997	2015	NA	ERR589629	SAMEA2737986	dental	Rheumatoid Arthritis	PRJEB69972015dentalRheumatoid Arthritis	NA	5314188987	NA	NA	NA	China	Asia	NA	PAIRED	RANDOM	METAGENOMIC	human oral metagenome	ILLUMINA	NA
PRJEB6997	2015	NA	ERR589630	SAMEA2737987	dental	Rheumatoid Arthritis	PRJEB69972015dentalRheumatoid Arthritis	NA	5872023646	NA	NA	NA	China	Asia	NA	PAIRED	RANDOM	METAGENOMIC	human oral metagenome	ILLUMINA	NA
PRJEB6997	2015	NA	ERR589631	SAMEA2737988	dental	Rheumatoid Arthritis	PRJEB69972015dentalRheumatoid Arthritis	NA	7346093799	NA	NA	NA	China	Asia	NA	PAIRED	RANDOM	METAGENOMIC	human oral metagenome	ILLUMINA	NA
PRJEB6997	2015	NA	ERR589632	SAMEA2737989	dental	Rheumatoid Arthritis	PRJEB69972015dentalRheumatoid Arthritis	NA	6962971745	NA	NA	NA	China	Asia	NA	PAIRED	RANDOM	METAGENOMIC	human oral metagenome	ILLUMINA	NA
PRJEB6997	2015	NA	ERR589633	SAMEA2737990	dental	Rheumatoid Arthritis	PRJEB69972015dentalRheumatoid Arthritis	NA	5469483212	NA	NA	NA	China	Asia	NA	PAIRED	RANDOM	METAGENOMIC	human oral metagenome	ILLUMINA	NA
PRJEB6997	2015	NA	ERR589634	SAMEA2737991	dental	Rheumatoid Arthritis	PRJEB69972015dentalRheumatoid Arthritis	NA	8897791301	NA	NA	NA	China	Asia	NA	PAIRED	RANDOM	METAGENOMIC	human oral metagenome	ILLUMINA	NA
PRJEB6997	2015	NA	ERR589635	SAMEA2737992	dental	Rheumatoid Arthritis	PRJEB69972015dentalRheumatoid Arthritis	NA	7526804105	NA	NA	NA	China	Asia	NA	PAIRED	RANDOM	METAGENOMIC	human oral metagenome	ILLUMINA	NA
PRJEB6997	2015	NA	ERR589636	SAMEA2737993	dental	Rheumatoid Arthritis	PRJEB69972015dentalRheumatoid Arthritis	NA	6050408307	NA	NA	NA	China	Asia	NA	PAIRED	RANDOM	METAGENOMIC	human oral metagenome	ILLUMINA	NA
PRJEB6997	2015	NA	ERR589637	SAMEA2737994	dental	Healthy	PRJEB69972015dentalHealthy	NA	7447681034	NA	NA	NA	China	Asia	NA	PAIRED	RANDOM	METAGENOMIC	human oral metagenome	ILLUMINA	NA
PRJEB6997	2015	NA	ERR589638	SAMEA2737995	dental	Rheumatoid Arthritis	PRJEB69972015dentalRheumatoid Arthritis	NA	7665263326	NA	NA	NA	China	Asia	NA	PAIRED	RANDOM	METAGENOMIC	human oral metagenome	ILLUMINA	NA
PRJEB6997	2015	NA	ERR589639	SAMEA2737996	dental	Healthy	PRJEB69972015dentalHealthy	NA	5925149671	NA	NA	NA	China	Asia	NA	PAIRED	RANDOM	METAGENOMIC	human oral metagenome	ILLUMINA	NA
PRJEB6997	2015	NA	ERR589640	SAMEA2737997	dental	Rheumatoid Arthritis	PRJEB69972015dentalRheumatoid Arthritis	NA	6089830655	NA	NA	NA	China	Asia	NA	PAIRED	RANDOM	METAGENOMIC	human oral metagenome	ILLUMINA	NA
PRJEB6997	2015	NA	ERR589641	SAMEA2737998	dental	Healthy	PRJEB69972015dentalHealthy	NA	7474626625	NA	NA	NA	China	Asia	NA	PAIRED	RANDOM	METAGENOMIC	human oral metagenome	ILLUMINA	NA
PRJEB6997	2015	NA	ERR589642	SAMEA2737999	dental	Rheumatoid Arthritis	PRJEB69972015dentalRheumatoid Arthritis	NA	6022138196	NA	NA	NA	China	Asia	NA	PAIRED	RANDOM	METAGENOMIC	human oral metagenome	ILLUMINA	NA
PRJEB6997	2015	NA	ERR589643	SAMEA2738000	dental	Healthy	PRJEB69972015dentalHealthy	NA	7445723993	NA	NA	NA	China	Asia	NA	PAIRED	RANDOM	METAGENOMIC	human oral metagenome	ILLUMINA	NA
PRJEB6997	2015	NA	ERR589644	SAMEA2738001	dental	Rheumatoid Arthritis	PRJEB69972015dentalRheumatoid Arthritis	NA	7271013332	NA	NA	NA	China	Asia	NA	PAIRED	RANDOM	METAGENOMIC	human oral metagenome	ILLUMINA	NA
PRJEB6997	2015	NA	ERR589645	SAMEA2738002	dental	Rheumatoid Arthritis	PRJEB69972015dentalRheumatoid Arthritis	NA	5820628546	NA	NA	NA	China	Asia	NA	PAIRED	RANDOM	METAGENOMIC	human oral metagenome	ILLUMINA	NA
PRJEB6997	2015	NA	ERR589646	SAMEA2738003	dental	Rheumatoid Arthritis	PRJEB69972015dentalRheumatoid Arthritis	NA	7742857069	NA	NA	NA	China	Asia	NA	PAIRED	RANDOM	METAGENOMIC	human oral metagenome	ILLUMINA	NA
PRJEB6997	2015	NA	ERR589647	SAMEA2738004	dental	Healthy	PRJEB69972015dentalHealthy	NA	6415916440	NA	NA	NA	China	Asia	NA	PAIRED	RANDOM	METAGENOMIC	human oral metagenome	ILLUMINA	NA
PRJEB6997	2015	NA	ERR589648	SAMEA2738005	dental	Rheumatoid Arthritis	PRJEB69972015dentalRheumatoid Arthritis	NA	4912231826	NA	NA	NA	China	Asia	NA	PAIRED	RANDOM	METAGENOMIC	human oral metagenome	ILLUMINA	NA
PRJEB6997	2015	NA	ERR589649	SAMEA2738006	dental	Rheumatoid Arthritis	PRJEB69972015dentalRheumatoid Arthritis	NA	5999101496	NA	NA	NA	China	Asia	NA	PAIRED	RANDOM	METAGENOMIC	human oral metagenome	ILLUMINA	NA
PRJEB6997	2015	NA	ERR589650	SAMEA2738007	dental	Healthy	PRJEB69972015dentalHealthy	NA	7131951342	NA	NA	NA	China	Asia	NA	PAIRED	RANDOM	METAGENOMIC	human oral metagenome	ILLUMINA	NA
PRJEB6997	2015	NA	ERR589651	SAMEA2738008	dental	Rheumatoid Arthritis	PRJEB69972015dentalRheumatoid Arthritis	NA	6934558025	NA	NA	NA	China	Asia	NA	PAIRED	RANDOM	METAGENOMIC	human oral metagenome	ILLUMINA	NA
PRJEB6997	2015	NA	ERR589652	SAMEA2738009	dental	Healthy	PRJEB69972015dentalHealthy	NA	4900040538	NA	NA	NA	China	Asia	NA	PAIRED	RANDOM	METAGENOMIC	human oral metagenome	ILLUMINA	NA
PRJEB6997	2015	NA	ERR589653	SAMEA2738010	dental	Rheumatoid Arthritis	PRJEB69972015dentalRheumatoid Arthritis	NA	7946618334	NA	NA	NA	China	Asia	NA	PAIRED	RANDOM	METAGENOMIC	human oral metagenome	ILLUMINA	NA
PRJEB6997	2015	NA	ERR589654	SAMEA2738011	dental	Rheumatoid Arthritis	PRJEB69972015dentalRheumatoid Arthritis	NA	3371353824	NA	NA	NA	China	Asia	NA	PAIRED	RANDOM	METAGENOMIC	human oral metagenome	ILLUMINA	NA
PRJEB6997	2015	NA	ERR589655	SAMEA2738012	dental	Healthy	PRJEB69972015dentalHealthy	NA	7325881396	NA	NA	NA	China	Asia	NA	PAIRED	RANDOM	METAGENOMIC	human oral metagenome	ILLUMINA	NA
PRJEB6997	2015	NA	ERR589656	SAMEA2738013	dental	Rheumatoid Arthritis	PRJEB69972015dentalRheumatoid Arthritis	NA	4635552449	NA	NA	NA	China	Asia	NA	PAIRED	RANDOM	METAGENOMIC	human oral metagenome	ILLUMINA	NA
PRJEB6997	2015	NA	ERR589657	SAMEA2738014	dental	Healthy	PRJEB69972015dentalHealthy	NA	5180372319	NA	NA	NA	China	Asia	NA	PAIRED	RANDOM	METAGENOMIC	human oral metagenome	ILLUMINA	NA
PRJEB6997	2015	NA	ERR589658	SAMEA2738015	dental	Rheumatoid Arthritis	PRJEB69972015dentalRheumatoid Arthritis	NA	4827765271	NA	NA	NA	China	Asia	NA	PAIRED	RANDOM	METAGENOMIC	human oral metagenome	ILLUMINA	NA
PRJEB6997	2015	NA	ERR589659	SAMEA2738016	dental	Rheumatoid Arthritis	PRJEB69972015dentalRheumatoid Arthritis	NA	7830884206	NA	NA	NA	China	Asia	NA	PAIRED	RANDOM	METAGENOMIC	human oral metagenome	ILLUMINA	NA
PRJEB6997	2015	NA	ERR589660	SAMEA2738017	dental	Rheumatoid Arthritis	PRJEB69972015dentalRheumatoid Arthritis	NA	6916919389	NA	NA	NA	China	Asia	NA	PAIRED	RANDOM	METAGENOMIC	human oral metagenome	ILLUMINA	NA
PRJEB6997	2015	NA	ERR589661	SAMEA2738018	dental	Rheumatoid Arthritis	PRJEB69972015dentalRheumatoid Arthritis	NA	6176390316	NA	NA	NA	China	Asia	NA	PAIRED	RANDOM	METAGENOMIC	human oral metagenome	ILLUMINA	NA
PRJEB6997	2015	NA	ERR589662	SAMEA2738019	dental	Rheumatoid Arthritis	PRJEB69972015dentalRheumatoid Arthritis	NA	5719812873	NA	NA	NA	China	Asia	NA	PAIRED	RANDOM	METAGENOMIC	human oral metagenome	ILLUMINA	NA
PRJEB6997	2015	NA	ERR589663	SAMEA2738020	dental	Rheumatoid Arthritis	PRJEB69972015dentalRheumatoid Arthritis	NA	6612891883	NA	NA	NA	China	Asia	NA	PAIRED	RANDOM	METAGENOMIC	human oral metagenome	ILLUMINA	NA
PRJEB6997	2015	NA	ERR589664	SAMEA2738021	dental	Rheumatoid Arthritis	PRJEB69972015dentalRheumatoid Arthritis	NA	6055715791	NA	NA	NA	China	Asia	NA	PAIRED	RANDOM	METAGENOMIC	human oral metagenome	ILLUMINA	NA
PRJEB6997	2015	NA	ERR589665	SAMEA2738022	dental	Rheumatoid Arthritis	PRJEB69972015dentalRheumatoid Arthritis	NA	5288132378	NA	NA	NA	China	Asia	NA	PAIRED	RANDOM	METAGENOMIC	human oral metagenome	ILLUMINA	NA
PRJEB6997	2015	NA	ERR589666	SAMEA2738023	dental	Rheumatoid Arthritis	PRJEB69972015dentalRheumatoid Arthritis	NA	6694508784	NA	NA	NA	China	Asia	NA	PAIRED	RANDOM	METAGENOMIC	human oral metagenome	ILLUMINA	NA
PRJEB6997	2015	NA	ERR589667	SAMEA2738114	Saliva	Rheumatoid Arthritis	PRJEB69972015SalivaRheumatoid Arthritis	NA	5211451001	NA	NA	NA	China	Asia	NA	PAIRED	RANDOM	METAGENOMIC	human oral metagenome	ILLUMINA	NA
PRJEB6997	2015	NA	ERR589668	SAMEA2738115	Saliva	Healthy	PRJEB69972015SalivaHealthy	NA	3436785448	NA	NA	NA	China	Asia	NA	PAIRED	RANDOM	METAGENOMIC	human oral metagenome	ILLUMINA	NA
PRJEB6997	2015	NA	ERR589669	SAMEA2738116	Saliva	Rheumatoid Arthritis	PRJEB69972015SalivaRheumatoid Arthritis	NA	3925013229	NA	NA	NA	China	Asia	NA	PAIRED	RANDOM	METAGENOMIC	human oral metagenome	ILLUMINA	NA
PRJEB6997	2015	NA	ERR589670	SAMEA2738117	Saliva	Rheumatoid Arthritis	PRJEB69972015SalivaRheumatoid Arthritis	NA	1683876219	NA	NA	NA	China	Asia	NA	PAIRED	RANDOM	METAGENOMIC	human oral metagenome	ILLUMINA	NA
PRJEB6997	2015	NA	ERR589671	SAMEA2738118	Saliva	Rheumatoid Arthritis	PRJEB69972015SalivaRheumatoid Arthritis	NA	843303724	NA	NA	NA	China	Asia	NA	PAIRED	RANDOM	METAGENOMIC	human oral metagenome	ILLUMINA	NA
PRJEB6997	2015	NA	ERR589672	SAMEA2738119	Saliva	Healthy	PRJEB69972015SalivaHealthy	NA	6388351358	NA	NA	NA	China	Asia	NA	PAIRED	RANDOM	METAGENOMIC	human oral metagenome	ILLUMINA	NA
PRJEB6997	2015	NA	ERR589673	SAMEA2738120	Saliva	Rheumatoid Arthritis	PRJEB69972015SalivaRheumatoid Arthritis	NA	6047532694	NA	NA	NA	China	Asia	NA	PAIRED	RANDOM	METAGENOMIC	human oral metagenome	ILLUMINA	NA
PRJEB6997	2015	NA	ERR589674	SAMEA2738121	Saliva	Healthy	PRJEB69972015SalivaHealthy	NA	4130460029	NA	NA	NA	China	Asia	NA	PAIRED	RANDOM	METAGENOMIC	human oral metagenome	ILLUMINA	NA
PRJEB6997	2015	NA	ERR589675	SAMEA2738122	Saliva	Rheumatoid Arthritis	PRJEB69972015SalivaRheumatoid Arthritis	NA	4481827573	NA	NA	NA	China	Asia	NA	PAIRED	RANDOM	METAGENOMIC	human oral metagenome	ILLUMINA	NA
PRJEB6997	2015	NA	ERR589676	SAMEA2738123	Saliva	Rheumatoid Arthritis	PRJEB69972015SalivaRheumatoid Arthritis	NA	4375852627	NA	NA	NA	China	Asia	NA	PAIRED	RANDOM	METAGENOMIC	human oral metagenome	ILLUMINA	NA
PRJEB6997	2015	NA	ERR589677	SAMEA2738124	Saliva	Rheumatoid Arthritis	PRJEB69972015SalivaRheumatoid Arthritis	NA	7011307481	NA	NA	NA	China	Asia	NA	PAIRED	RANDOM	METAGENOMIC	human oral metagenome	ILLUMINA	NA
PRJEB6997	2015	NA	ERR589678	SAMEA2738125	Saliva	Rheumatoid Arthritis	PRJEB69972015SalivaRheumatoid Arthritis	NA	7475907572	NA	NA	NA	China	Asia	NA	PAIRED	RANDOM	METAGENOMIC	human oral metagenome	ILLUMINA	NA
PRJEB6997	2015	NA	ERR589679	SAMEA2738126	Saliva	Rheumatoid Arthritis	PRJEB69972015SalivaRheumatoid Arthritis	NA	5974480123	NA	NA	NA	China	Asia	NA	PAIRED	RANDOM	METAGENOMIC	human oral metagenome	ILLUMINA	NA
PRJEB6997	2015	NA	ERR589680	SAMEA2738127	Saliva	Rheumatoid Arthritis	PRJEB69972015SalivaRheumatoid Arthritis	NA	5137688350	NA	NA	NA	China	Asia	NA	PAIRED	RANDOM	METAGENOMIC	human oral metagenome	ILLUMINA	NA
PRJEB6997	2015	NA	ERR589681	SAMEA2738128	Saliva	Rheumatoid Arthritis	PRJEB69972015SalivaRheumatoid Arthritis	NA	4212937832	NA	NA	NA	China	Asia	NA	PAIRED	RANDOM	METAGENOMIC	human oral metagenome	ILLUMINA	NA
PRJEB6997	2015	NA	ERR589682	SAMEA2738129	Saliva	Rheumatoid Arthritis	PRJEB69972015SalivaRheumatoid Arthritis	NA	5816784749	NA	NA	NA	China	Asia	NA	PAIRED	RANDOM	METAGENOMIC	human oral metagenome	ILLUMINA	NA
PRJEB6997	2015	NA	ERR589683	SAMEA2738130	Saliva	Rheumatoid Arthritis	PRJEB69972015SalivaRheumatoid Arthritis	NA	1365001459	NA	NA	NA	China	Asia	NA	PAIRED	RANDOM	METAGENOMIC	human oral metagenome	ILLUMINA	NA
PRJEB6997	2015	NA	ERR589684	SAMEA2738131	Saliva	Rheumatoid Arthritis	PRJEB69972015SalivaRheumatoid Arthritis	NA	5793781824	NA	NA	NA	China	Asia	NA	PAIRED	RANDOM	METAGENOMIC	human oral metagenome	ILLUMINA	NA
PRJEB6997	2015	NA	ERR589685	SAMEA2738132	Saliva	Rheumatoid Arthritis	PRJEB69972015SalivaRheumatoid Arthritis	NA	3676262164	NA	NA	NA	China	Asia	NA	PAIRED	RANDOM	METAGENOMIC	human oral metagenome	ILLUMINA	NA
PRJEB6997	2015	NA	ERR589686	SAMEA2738133	Saliva	Rheumatoid Arthritis	PRJEB69972015SalivaRheumatoid Arthritis	NA	5728371289	NA	NA	NA	China	Asia	NA	PAIRED	RANDOM	METAGENOMIC	human oral metagenome	ILLUMINA	NA
PRJEB6997	2015	NA	ERR589687	SAMEA2738134	Saliva	Rheumatoid Arthritis	PRJEB69972015SalivaRheumatoid Arthritis	NA	4886601108	NA	NA	NA	China	Asia	NA	PAIRED	RANDOM	METAGENOMIC	human oral metagenome	ILLUMINA	NA
PRJEB6997	2015	NA	ERR589688	SAMEA2738135	Saliva	Healthy	PRJEB69972015SalivaHealthy	NA	5463611443	NA	NA	NA	China	Asia	NA	PAIRED	RANDOM	METAGENOMIC	human oral metagenome	ILLUMINA	NA
PRJEB6997	2015	NA	ERR589689	SAMEA2738136	Saliva	Healthy	PRJEB69972015SalivaHealthy	NA	761174204	NA	NA	NA	China	Asia	NA	PAIRED	RANDOM	METAGENOMIC	human oral metagenome	ILLUMINA	NA
PRJEB6997	2015	NA	ERR589690	SAMEA2738137	Saliva	Rheumatoid Arthritis	PRJEB69972015SalivaRheumatoid Arthritis	NA	5223984181	NA	NA	NA	China	Asia	NA	PAIRED	RANDOM	METAGENOMIC	human oral metagenome	ILLUMINA	NA
PRJEB6997	2015	NA	ERR589691	SAMEA2738138	Saliva	Rheumatoid Arthritis	PRJEB69972015SalivaRheumatoid Arthritis	NA	4083246380	NA	NA	NA	China	Asia	NA	PAIRED	RANDOM	METAGENOMIC	human oral metagenome	ILLUMINA	NA
PRJEB6997	2015	NA	ERR589692	SAMEA2738139	Saliva	Rheumatoid Arthritis	PRJEB69972015SalivaRheumatoid Arthritis	NA	5517092393	NA	NA	NA	China	Asia	NA	PAIRED	RANDOM	METAGENOMIC	human oral metagenome	ILLUMINA	NA
PRJEB6997	2015	NA	ERR589693	SAMEA2738140	Saliva	Rheumatoid Arthritis	PRJEB69972015SalivaRheumatoid Arthritis	NA	5942844197	NA	NA	NA	China	Asia	NA	PAIRED	RANDOM	METAGENOMIC	human oral metagenome	ILLUMINA	NA
PRJEB6997	2015	NA	ERR589694	SAMEA2738141	Saliva	Rheumatoid Arthritis	PRJEB69972015SalivaRheumatoid Arthritis	NA	4792367276	NA	NA	NA	China	Asia	NA	PAIRED	RANDOM	METAGENOMIC	human oral metagenome	ILLUMINA	NA
PRJEB6997	2015	NA	ERR589695	SAMEA2738142	Saliva	Healthy	PRJEB69972015SalivaHealthy	NA	1202470658	NA	NA	NA	China	Asia	NA	PAIRED	RANDOM	METAGENOMIC	human oral metagenome	ILLUMINA	NA
PRJEB6997	2015	NA	ERR589696	SAMEA2738143	Saliva	Rheumatoid Arthritis	PRJEB69972015SalivaRheumatoid Arthritis	NA	4008703003	NA	NA	NA	China	Asia	NA	PAIRED	RANDOM	METAGENOMIC	human oral metagenome	ILLUMINA	NA
PRJEB6997	2015	NA	ERR589697	SAMEA2738144	Saliva	Rheumatoid Arthritis	PRJEB69972015SalivaRheumatoid Arthritis	NA	6453854242	NA	NA	NA	China	Asia	NA	PAIRED	RANDOM	METAGENOMIC	human oral metagenome	ILLUMINA	NA
PRJEB6997	2015	NA	ERR589698	SAMEA2738145	Saliva	Rheumatoid Arthritis	PRJEB69972015SalivaRheumatoid Arthritis	NA	6777983136	NA	NA	NA	China	Asia	NA	PAIRED	RANDOM	METAGENOMIC	human oral metagenome	ILLUMINA	NA
PRJEB6997	2015	NA	ERR589700	SAMEA2738147	Saliva	Rheumatoid Arthritis	PRJEB69972015SalivaRheumatoid Arthritis	NA	1132678537	NA	NA	NA	China	Asia	NA	PAIRED	RANDOM	METAGENOMIC	human oral metagenome	ILLUMINA	NA
PRJEB6997	2015	NA	ERR589702	SAMEA2738149	Saliva	Rheumatoid Arthritis	PRJEB69972015SalivaRheumatoid Arthritis	NA	3314871732	NA	NA	NA	China	Asia	NA	PAIRED	RANDOM	METAGENOMIC	human oral metagenome	ILLUMINA	NA
PRJEB6997	2015	NA	ERR589703	SAMEA2738150	Saliva	Rheumatoid Arthritis	PRJEB69972015SalivaRheumatoid Arthritis	NA	4980871388	NA	NA	NA	China	Asia	NA	PAIRED	RANDOM	METAGENOMIC	human oral metagenome	ILLUMINA	NA
PRJEB6997	2015	NA	ERR589704	SAMEA2738151	Saliva	Healthy	PRJEB69972015SalivaHealthy	NA	5544261561	NA	NA	NA	China	Asia	NA	PAIRED	RANDOM	METAGENOMIC	human oral metagenome	ILLUMINA	NA
PRJEB6997	2015	NA	ERR589705	SAMEA2738152	Saliva	Rheumatoid Arthritis	PRJEB69972015SalivaRheumatoid Arthritis	NA	5995185496	NA	NA	NA	China	Asia	NA	PAIRED	RANDOM	METAGENOMIC	human oral metagenome	ILLUMINA	NA
PRJEB6997	2015	NA	ERR589706	SAMEA2738153	Saliva	Healthy	PRJEB69972015SalivaHealthy	NA	5470548164	NA	NA	NA	China	Asia	NA	PAIRED	RANDOM	METAGENOMIC	human oral metagenome	ILLUMINA	NA
PRJEB6997	2015	NA	ERR589707	SAMEA2738154	Saliva	Rheumatoid Arthritis	PRJEB69972015SalivaRheumatoid Arthritis	NA	5181763425	NA	NA	NA	China	Asia	NA	PAIRED	RANDOM	METAGENOMIC	human oral metagenome	ILLUMINA	NA
PRJEB6997	2015	NA	ERR589708	SAMEA2738155	Saliva	Rheumatoid Arthritis	PRJEB69972015SalivaRheumatoid Arthritis	NA	5174008272	NA	NA	NA	China	Asia	NA	PAIRED	RANDOM	METAGENOMIC	human oral metagenome	ILLUMINA	NA
PRJEB6997	2015	NA	ERR589709	SAMEA2738156	Saliva	Rheumatoid Arthritis	PRJEB69972015SalivaRheumatoid Arthritis	NA	2649130505	NA	NA	NA	China	Asia	NA	PAIRED	RANDOM	METAGENOMIC	human oral metagenome	ILLUMINA	NA
PRJEB6997	2015	NA	ERR589710	SAMEA2738157	Saliva	Rheumatoid Arthritis	PRJEB69972015SalivaRheumatoid Arthritis	NA	7065986237	NA	NA	NA	China	Asia	NA	PAIRED	RANDOM	METAGENOMIC	human oral metagenome	ILLUMINA	NA
PRJEB6997	2015	NA	ERR589711	SAMEA2738158	Saliva	Rheumatoid Arthritis	PRJEB69972015SalivaRheumatoid Arthritis	NA	5700196885	NA	NA	NA	China	Asia	NA	PAIRED	RANDOM	METAGENOMIC	human oral metagenome	ILLUMINA	NA
PRJEB6997	2015	NA	ERR589712	SAMEA2738159	Saliva	Healthy	PRJEB69972015SalivaHealthy	NA	5008202939	NA	NA	NA	China	Asia	NA	PAIRED	RANDOM	METAGENOMIC	human oral metagenome	ILLUMINA	NA
PRJEB6997	2015	NA	ERR589713	SAMEA2738160	Saliva	Rheumatoid Arthritis	PRJEB69972015SalivaRheumatoid Arthritis	NA	2184398264	NA	NA	NA	China	Asia	NA	PAIRED	RANDOM	METAGENOMIC	human oral metagenome	ILLUMINA	NA
PRJEB6997	2015	NA	ERR589714	SAMEA2738161	Saliva	Rheumatoid Arthritis	PRJEB69972015SalivaRheumatoid Arthritis	NA	2872433368	NA	NA	NA	China	Asia	NA	PAIRED	RANDOM	METAGENOMIC	human oral metagenome	ILLUMINA	NA
PRJEB6997	2015	NA	ERR589715	SAMEA2738162	Saliva	Healthy	PRJEB69972015SalivaHealthy	NA	4778351750	NA	NA	NA	China	Asia	NA	PAIRED	RANDOM	METAGENOMIC	human oral metagenome	ILLUMINA	NA
PRJEB6997	2015	NA	ERR589716	SAMEA2738163	Saliva	Healthy	PRJEB69972015SalivaHealthy	NA	1195767225	NA	NA	NA	China	Asia	NA	PAIRED	RANDOM	METAGENOMIC	human oral metagenome	ILLUMINA	NA
PRJEB6997	2015	NA	ERR589717	SAMEA2738164	Saliva	Rheumatoid Arthritis	PRJEB69972015SalivaRheumatoid Arthritis	NA	6243236732	NA	NA	NA	China	Asia	NA	PAIRED	RANDOM	METAGENOMIC	human oral metagenome	ILLUMINA	NA
PRJEB6997	2015	NA	ERR589718	SAMEA2738165	Saliva	Healthy	PRJEB69972015SalivaHealthy	NA	7823757756	NA	NA	NA	China	Asia	NA	PAIRED	RANDOM	METAGENOMIC	human oral metagenome	ILLUMINA	NA
PRJEB6997	2015	NA	ERR589719	SAMEA2738166	Saliva	Rheumatoid Arthritis	PRJEB69972015SalivaRheumatoid Arthritis	NA	11611126333	NA	NA	NA	China	Asia	NA	PAIRED	RANDOM	METAGENOMIC	human oral metagenome	ILLUMINA	NA
PRJEB6997	2015	NA	ERR589720	SAMEA2738167	Saliva	Healthy	PRJEB69972015SalivaHealthy	NA	2779182613	NA	NA	NA	China	Asia	NA	PAIRED	RANDOM	METAGENOMIC	human oral metagenome	ILLUMINA	NA
PRJEB6997	2015	NA	ERR589721	SAMEA2738168	Saliva	Rheumatoid Arthritis	PRJEB69972015SalivaRheumatoid Arthritis	NA	4727465981	NA	NA	NA	China	Asia	NA	PAIRED	RANDOM	METAGENOMIC	human oral metagenome	ILLUMINA	NA
PRJEB6997	2015	NA	ERR589722	SAMEA2738169	Saliva	Rheumatoid Arthritis	PRJEB69972015SalivaRheumatoid Arthritis	NA	5968541623	NA	NA	NA	China	Asia	NA	PAIRED	RANDOM	METAGENOMIC	human oral metagenome	ILLUMINA	NA
PRJEB6997	2015	NA	ERR589723	SAMEA2738170	Saliva	Healthy	PRJEB69972015SalivaHealthy	NA	2575130734	NA	NA	NA	China	Asia	NA	PAIRED	RANDOM	METAGENOMIC	human oral metagenome	ILLUMINA	NA
PRJEB6997	2015	NA	ERR589724	SAMEA2738171	Saliva	Rheumatoid Arthritis	PRJEB69972015SalivaRheumatoid Arthritis	NA	6357445250	NA	NA	NA	China	Asia	NA	PAIRED	RANDOM	METAGENOMIC	human oral metagenome	ILLUMINA	NA
PRJEB6997	2015	NA	ERR589725	SAMEA2738172	Saliva	Rheumatoid Arthritis	PRJEB69972015SalivaRheumatoid Arthritis	NA	3927860476	NA	NA	NA	China	Asia	NA	PAIRED	RANDOM	METAGENOMIC	human oral metagenome	ILLUMINA	NA
PRJEB6997	2015	NA	ERR589726	SAMEA2738173	Saliva	Rheumatoid Arthritis	PRJEB69972015SalivaRheumatoid Arthritis	NA	4144355493	NA	NA	NA	China	Asia	NA	PAIRED	RANDOM	METAGENOMIC	human oral metagenome	ILLUMINA	NA
PRJEB6997	2015	NA	ERR589727	SAMEA2738174	Saliva	Rheumatoid Arthritis	PRJEB69972015SalivaRheumatoid Arthritis	NA	5940464016	NA	NA	NA	China	Asia	NA	PAIRED	RANDOM	METAGENOMIC	human oral metagenome	ILLUMINA	NA
PRJEB6997	2015	NA	ERR589728	SAMEA2738175	Saliva	Rheumatoid Arthritis	PRJEB69972015SalivaRheumatoid Arthritis	NA	5798555823	NA	NA	NA	China	Asia	NA	PAIRED	RANDOM	METAGENOMIC	human oral metagenome	ILLUMINA	NA
PRJEB6997	2015	NA	ERR589729	SAMEA2738176	Saliva	Rheumatoid Arthritis	PRJEB69972015SalivaRheumatoid Arthritis	NA	5602811214	NA	NA	NA	China	Asia	NA	PAIRED	RANDOM	METAGENOMIC	human oral metagenome	ILLUMINA	NA
PRJEB6997	2015	NA	ERR589730	SAMEA2738177	Saliva	Rheumatoid Arthritis	PRJEB69972015SalivaRheumatoid Arthritis	NA	6212630960	NA	NA	NA	China	Asia	NA	PAIRED	RANDOM	METAGENOMIC	human oral metagenome	ILLUMINA	NA
PRJEB6997	2015	NA	ERR589731	SAMEA2738178	Saliva	Rheumatoid Arthritis	PRJEB69972015SalivaRheumatoid Arthritis	NA	5984010618	NA	NA	NA	China	Asia	NA	PAIRED	RANDOM	METAGENOMIC	human oral metagenome	ILLUMINA	NA
PRJNA255922	2015	31673077	SRR1781914	SAMN03287614	Subgingival Plaque	Periodontitis	PRJNA2559222015Subgingival PlaquePeriodontitis	NA	5794329769	Adult	NA	NA	USA	North America	No antibiotics 6 months	PAIRED	RANDOM	METAGENOMIC	human oral metagenome	ILLUMINA	NA
PRJNA255922	2015	31673077	SRR1781969	SAMN03287615	Subgingival Plaque	Periodontitis	PRJNA2559222015Subgingival PlaquePeriodontitis	NA	4041845567	Adult	NA	NA	USA	North America	No antibiotics 6 months	PAIRED	RANDOM	METAGENOMIC	human oral metagenome	ILLUMINA	NA
PRJNA255922	2015	31673077	SRR1781970	SAMN03287616	Subgingival Plaque	Periodontitis	PRJNA2559222015Subgingival PlaquePeriodontitis	NA	939139011	Adult	NA	NA	USA	North America	No antibiotics 6 months	PAIRED	RANDOM	METAGENOMIC	human oral metagenome	ILLUMINA	NA
PRJNA255922	2015	31673077	SRR1781983	SAMN03287617	Subgingival Plaque	Periodontitis	PRJNA2559222015Subgingival PlaquePeriodontitis	NA	5567332395	Adult	NA	NA	USA	North America	No antibiotics 6 months	PAIRED	RANDOM	METAGENOMIC	human oral metagenome	ILLUMINA	NA
PRJNA255922	2015	31673077	SRR1783028	SAMN03287582	Subgingival Plaque	Periodontitis	PRJNA2559222015Subgingival PlaquePeriodontitis	NA	4075499243	Adult	NA	NA	USA	North America	No antibiotics 6 months	PAIRED	RANDOM	METAGENOMIC	human oral metagenome	ILLUMINA	NA
PRJNA255922	2015	31673077	SRR1783032	SAMN03287583	Subgingival Plaque	Periodontitis	PRJNA2559222015Subgingival PlaquePeriodontitis	NA	2228264566	Adult	NA	NA	USA	North America	No antibiotics 6 months	PAIRED	RANDOM	METAGENOMIC	human oral metagenome	ILLUMINA	NA
PRJNA255922	2015	31673077	SRR1783079	SAMN03287584	Subgingival Plaque	Periodontitis	PRJNA2559222015Subgingival PlaquePeriodontitis	NA	5722600905	Adult	NA	NA	USA	North America	No antibiotics 6 months	PAIRED	RANDOM	METAGENOMIC	human oral metagenome	ILLUMINA	NA
PRJNA255922	2015	31673077	SRR1783718	SAMN03287585	Subgingival Plaque	Periodontitis	PRJNA2559222015Subgingival PlaquePeriodontitis	NA	3168303798	Adult	NA	NA	USA	North America	No antibiotics 6 months	PAIRED	RANDOM	METAGENOMIC	human oral metagenome	ILLUMINA	NA
PRJNA255922	2015	31673077	SRR1783722	SAMN03287586	Subgingival Plaque	Periodontitis	PRJNA2559222015Subgingival PlaquePeriodontitis	NA	1734961396	Adult	NA	NA	USA	North America	No antibiotics 6 months	PAIRED	RANDOM	METAGENOMIC	human oral metagenome	ILLUMINA	NA
PRJNA255922	2015	31673077	SRR1783724	SAMN03287587	Subgingival Plaque	Periodontitis	PRJNA2559222015Subgingival PlaquePeriodontitis	NA	4521811885	Adult	NA	NA	USA	North America	No antibiotics 6 months	PAIRED	RANDOM	METAGENOMIC	human oral metagenome	ILLUMINA	NA
PRJNA255922	2015	31673077	SRR1783757	SAMN03287588	Subgingival Plaque	Periodontitis	PRJNA2559222015Subgingival PlaquePeriodontitis	NA	4991376068	Adult	NA	NA	USA	North America	No antibiotics 6 months	PAIRED	RANDOM	METAGENOMIC	human oral metagenome	ILLUMINA	NA
PRJNA255922	2015	31673077	SRR1783758	SAMN03287589	Subgingival Plaque	Periodontitis	PRJNA2559222015Subgingival PlaquePeriodontitis	NA	7328272053	Adult	NA	NA	USA	North America	No antibiotics 6 months	PAIRED	RANDOM	METAGENOMIC	human oral metagenome	ILLUMINA	NA
PRJNA255922	2015	31673077	SRR1783760	SAMN03287590	Subgingival Plaque	Periodontitis	PRJNA2559222015Subgingival PlaquePeriodontitis	NA	2597362884	Adult	NA	NA	USA	North America	No antibiotics 6 months	PAIRED	RANDOM	METAGENOMIC	human oral metagenome	ILLUMINA	NA
PRJNA255922	2015	31673077	SRR1783763	SAMN03287591	Subgingival Plaque	Periodontitis	PRJNA2559222015Subgingival PlaquePeriodontitis	NA	1521676706	Adult	NA	NA	USA	North America	No antibiotics 6 months	PAIRED	RANDOM	METAGENOMIC	human oral metagenome	ILLUMINA	NA
PRJNA255922	2015	31673077	SRR1783767	SAMN03287592	Subgingival Plaque	Periodontitis	PRJNA2559222015Subgingival PlaquePeriodontitis	NA	6834644754	Adult	NA	NA	USA	North America	No antibiotics 6 months	PAIRED	RANDOM	METAGENOMIC	human oral metagenome	ILLUMINA	NA
PRJNA255922	2015	31673077	SRR1783768	SAMN03287593	Subgingival Plaque	Periodontitis	PRJNA2559222015Subgingival PlaquePeriodontitis	NA	1309530473	Adult	NA	NA	USA	North America	No antibiotics 6 months	PAIRED	RANDOM	METAGENOMIC	human oral metagenome	ILLUMINA	NA
PRJNA255922	2015	31673077	SRR1783769	SAMN03287594	Subgingival Plaque	Periodontitis	PRJNA2559222015Subgingival PlaquePeriodontitis	NA	4642599535	Adult	NA	NA	USA	North America	No antibiotics 6 months	PAIRED	RANDOM	METAGENOMIC	human oral metagenome	ILLUMINA	NA
PRJNA255922	2015	31673077	SRR1783771	SAMN03287595	Subgingival Plaque	Periodontitis	PRJNA2559222015Subgingival PlaquePeriodontitis	NA	2281883760	Adult	NA	NA	USA	North America	No antibiotics 6 months	PAIRED	RANDOM	METAGENOMIC	human oral metagenome	ILLUMINA	NA
PRJNA255922	2015	31673077	SRR1783774	SAMN03287596	Subgingival Plaque	Periodontitis	PRJNA2559222015Subgingival PlaquePeriodontitis	NA	6180443966	Adult	NA	NA	USA	North America	No antibiotics 6 months	PAIRED	RANDOM	METAGENOMIC	human oral metagenome	ILLUMINA	NA
PRJNA255922	2015	31673077	SRR1783775	SAMN03287597	Subgingival Plaque	Periodontitis	PRJNA2559222015Subgingival PlaquePeriodontitis	NA	4271526474	Adult	NA	NA	USA	North America	No antibiotics 6 months	PAIRED	RANDOM	METAGENOMIC	human oral metagenome	ILLUMINA	NA
PRJNA255922	2015	31673077	SRR1794083	SAMN03287598	Subgingival Plaque	Periodontitis	PRJNA2559222015Subgingival PlaquePeriodontitis	NA	9271763470	Adult	NA	NA	USA	North America	No antibiotics 6 months	PAIRED	RANDOM	METAGENOMIC	human oral metagenome	ILLUMINA	NA
PRJNA255922	2015	31673077	SRR1779378	SAMN03287599	Subgingival Plaque	Periodontitis	PRJNA2559222015Subgingival PlaquePeriodontitis	NA	8794207128	Adult	NA	NA	USA	North America	No antibiotics 6 months	PAIRED	RANDOM	METAGENOMIC	human oral metagenome	ILLUMINA	NA
PRJNA255922	2015	31673077	SRR1779403	SAMN03287600	Subgingival Plaque	Periodontitis	PRJNA2559222015Subgingival PlaquePeriodontitis	NA	1065070031	Adult	NA	NA	USA	North America	No antibiotics 6 months	PAIRED	RANDOM	METAGENOMIC	human oral metagenome	ILLUMINA	NA
PRJNA255922	2015	31673077	SRR1779468	SAMN03287601	Subgingival Plaque	Periodontitis	PRJNA2559222015Subgingival PlaquePeriodontitis	NA	3218966329	Adult	NA	NA	USA	North America	No antibiotics 6 months	PAIRED	RANDOM	METAGENOMIC	human oral metagenome	ILLUMINA	NA
PRJNA255922	2015	31673077	SRR1779479	SAMN03287602	Subgingival Plaque	Periodontitis	PRJNA2559222015Subgingival PlaquePeriodontitis	NA	1945357329	Adult	NA	NA	USA	North America	No antibiotics 6 months	PAIRED	RANDOM	METAGENOMIC	human oral metagenome	ILLUMINA	NA
PRJNA255922	2015	31673077	SRR1779482	SAMN03287603	Subgingival Plaque	Periodontitis	PRJNA2559222015Subgingival PlaquePeriodontitis	NA	6232563854	Adult	NA	NA	USA	North America	No antibiotics 6 months	PAIRED	RANDOM	METAGENOMIC	human oral metagenome	ILLUMINA	NA
PRJNA255922	2015	31673077	SRR1779488	SAMN03287604	Subgingival Plaque	Periodontitis	PRJNA2559222015Subgingival PlaquePeriodontitis	NA	5595029746	Adult	NA	NA	USA	North America	No antibiotics 6 months	PAIRED	RANDOM	METAGENOMIC	human oral metagenome	ILLUMINA	NA
PRJNA255922	2015	31673077	SRR1779492	SAMN03287605	Subgingival Plaque	Periodontitis	PRJNA2559222015Subgingival PlaquePeriodontitis	NA	6848098169	Adult	NA	NA	USA	North America	No antibiotics 6 months	PAIRED	RANDOM	METAGENOMIC	human oral metagenome	ILLUMINA	NA
PRJNA255922	2015	31673077	SRR1779495	SAMN03287606	Subgingival Plaque	Periodontitis	PRJNA2559222015Subgingival PlaquePeriodontitis	NA	1606644861	Adult	NA	NA	USA	North America	No antibiotics 6 months	PAIRED	RANDOM	METAGENOMIC	human oral metagenome	ILLUMINA	NA
PRJNA255922	2015	31673077	SRR1779497	SAMN03287607	Subgingival Plaque	Periodontitis	PRJNA2559222015Subgingival PlaquePeriodontitis	NA	3348757491	Adult	NA	NA	USA	North America	No antibiotics 6 months	PAIRED	RANDOM	METAGENOMIC	human oral metagenome	ILLUMINA	NA
PRJNA255922	2015	31673077	SRR1779502	SAMN03287608	Subgingival Plaque	Periodontitis	PRJNA2559222015Subgingival PlaquePeriodontitis	NA	2418074450	Adult	NA	NA	USA	North America	No antibiotics 6 months	PAIRED	RANDOM	METAGENOMIC	human oral metagenome	ILLUMINA	NA
PRJNA255922	2015	31673077	SRR1779506	SAMN03287609	Subgingival Plaque	Periodontitis	PRJNA2559222015Subgingival PlaquePeriodontitis	NA	6917270433	Adult	NA	NA	USA	North America	No antibiotics 6 months	PAIRED	RANDOM	METAGENOMIC	human oral metagenome	ILLUMINA	NA
PRJNA255922	2015	31673077	SRR1779511	SAMN03287610	Subgingival Plaque	Periodontitis	PRJNA2559222015Subgingival PlaquePeriodontitis	NA	5335468831	Adult	NA	NA	USA	North America	No antibiotics 6 months	PAIRED	RANDOM	METAGENOMIC	human oral metagenome	ILLUMINA	NA
PRJNA255922	2015	31673077	SRR1794618	SAMN03287611	Subgingival Plaque	Periodontitis	PRJNA2559222015Subgingival PlaquePeriodontitis	NA	3955813069	Adult	NA	NA	USA	North America	No antibiotics 6 months	PAIRED	RANDOM	METAGENOMIC	human oral metagenome	ILLUMINA	NA
PRJNA255922	2015	31673077	SRR1794621	SAMN03287612	Subgingival Plaque	Periodontitis	PRJNA2559222015Subgingival PlaquePeriodontitis	NA	6333533695	Adult	NA	NA	USA	North America	No antibiotics 6 months	PAIRED	RANDOM	METAGENOMIC	human oral metagenome	ILLUMINA	NA
PRJNA255922	2015	31673077	SRR1794623	SAMN03287613	Subgingival Plaque	Periodontitis	PRJNA2559222015Subgingival PlaquePeriodontitis	NA	6313169406	Adult	NA	NA	USA	North America	No antibiotics 6 months	PAIRED	RANDOM	METAGENOMIC	human oral metagenome	ILLUMINA	NA
PRJNA255922	2015	31673077	SRR1794794	SAMN03287626	Subgingival Plaque	Periodontitis	PRJNA2559222015Subgingival PlaquePeriodontitis	NA	4812714019	Adult	NA	NA	USA	North America	No antibiotics 6 months	PAIRED	RANDOM	METAGENOMIC	human oral metagenome	ILLUMINA	NA
PRJNA255922	2015	31673077	SRR1795007	SAMN03287627	Subgingival Plaque	Periodontitis	PRJNA2559222015Subgingival PlaquePeriodontitis	NA	6808471092	Adult	NA	NA	USA	North America	No antibiotics 6 months	PAIRED	RANDOM	METAGENOMIC	human oral metagenome	ILLUMINA	NA
PRJNA255922	2015	31673077	SRR1795008	SAMN03287628	Subgingival Plaque	Periodontitis	PRJNA2559222015Subgingival PlaquePeriodontitis	NA	1273692559	Adult	NA	NA	USA	North America	No antibiotics 6 months	PAIRED	RANDOM	METAGENOMIC	human oral metagenome	ILLUMINA	NA
PRJNA255922	2015	31673077	SRR1795009	SAMN03287629	Subgingival Plaque	Periodontitis	PRJNA2559222015Subgingival PlaquePeriodontitis	NA	1761322406	Adult	NA	NA	USA	North America	No antibiotics 6 months	PAIRED	RANDOM	METAGENOMIC	human oral metagenome	ILLUMINA	NA
PRJNA255922	2015	31673077	SRR1795012	SAMN03287618	Subgingival Plaque	Periodontitis	PRJNA2559222015Subgingival PlaquePeriodontitis	NA	1378842336	Adult	NA	NA	USA	North America	No antibiotics 6 months	PAIRED	RANDOM	METAGENOMIC	human oral metagenome	ILLUMINA	NA
PRJNA255922	2015	31673077	SRR1795016	SAMN03287619	Subgingival Plaque	Periodontitis	PRJNA2559222015Subgingival PlaquePeriodontitis	NA	4044579555	Adult	NA	NA	USA	North America	No antibiotics 6 months	PAIRED	RANDOM	METAGENOMIC	human oral metagenome	ILLUMINA	NA
PRJNA255922	2015	31673077	SRR1795017	SAMN03287620	Subgingival Plaque	Periodontitis	PRJNA2559222015Subgingival PlaquePeriodontitis	NA	2359086524	Adult	NA	NA	USA	North America	No antibiotics 6 months	PAIRED	RANDOM	METAGENOMIC	human oral metagenome	ILLUMINA	NA
PRJNA255922	2015	31673077	SRR1795018	SAMN03287621	Subgingival Plaque	Periodontitis	PRJNA2559222015Subgingival PlaquePeriodontitis	NA	698681158	Adult	NA	NA	USA	North America	No antibiotics 6 months	PAIRED	RANDOM	METAGENOMIC	human oral metagenome	ILLUMINA	NA
PRJNA255922	2015	31673077	SRR1795019	SAMN03287622	Subgingival Plaque	Periodontitis	PRJNA2559222015Subgingival PlaquePeriodontitis	NA	5040986540	Adult	NA	NA	USA	North America	No antibiotics 6 months	PAIRED	RANDOM	METAGENOMIC	human oral metagenome	ILLUMINA	NA
PRJNA255922	2015	31673077	SRR1795020	SAMN03287623	Subgingival Plaque	Periodontitis	PRJNA2559222015Subgingival PlaquePeriodontitis	NA	5769488561	Adult	NA	NA	USA	North America	No antibiotics 6 months	PAIRED	RANDOM	METAGENOMIC	human oral metagenome	ILLUMINA	NA
PRJNA255922	2015	31673077	SRR1795229	SAMN03287624	Subgingival Plaque	Periodontitis	PRJNA2559222015Subgingival PlaquePeriodontitis	NA	2638377601	Adult	NA	NA	USA	North America	No antibiotics 6 months	PAIRED	RANDOM	METAGENOMIC	human oral metagenome	ILLUMINA	NA
PRJNA255922	2015	31673077	SRR1795230	SAMN03287625	Subgingival Plaque	Periodontitis	PRJNA2559222015Subgingival PlaquePeriodontitis	NA	701844673	Adult	NA	NA	USA	North America	No antibiotics 6 months	PAIRED	RANDOM	METAGENOMIC	human oral metagenome	ILLUMINA	NA
PRJNA289586	2019	NA	SRR8114009	SAMN09842356	Saliva	Healthy	PRJNA2895862019SalivaHealthy	NA	2060817957	14	19.72	female	Luxembourg	Europe	NA	PAIRED	RANDOM	METAGENOMIC	human oral metagenome	ILLUMINA	NA
PRJNA289586	2019	NA	SRR8114010	SAMN09842357	Saliva	Healthy	PRJNA2895862019SalivaHealthy	NA	3302270265	14	18.65	female	Luxembourg	Europe	NA	PAIRED	RANDOM	METAGENOMIC	human oral metagenome	ILLUMINA	NA
PRJNA289586	2019	NA	SRR8114011	SAMN09837444	Saliva	Healthy	PRJNA2895862019SalivaHealthy	NA	536602504	69	29,45	female	Luxembourg	Europe	NA	PAIRED	RANDOM	METAGENOMIC	human oral metagenome	ILLUMINA	NA
PRJNA289586	2019	NA	SRR8114012	SAMN09842353	Saliva	Type 1 Diabetes Mellitus	PRJNA2895862019SalivaType 1 Diabetes Mellitus	NA	515487191	37	36.52	female	Luxembourg	Europe	NA	PAIRED	RANDOM	METAGENOMIC	human oral metagenome	ILLUMINA	NA
PRJNA289586	2019	NA	SRR8114013	SAMN09842354	Saliva	Healthy	PRJNA2895862019SalivaHealthy	NA	2032969296	NA	16.93	NA	Luxembourg	Europe	NA	PAIRED	RANDOM	METAGENOMIC	human oral metagenome	ILLUMINA	NA
PRJNA289586	2019	NA	SRR8114014	SAMN09842355	Saliva	Healthy	PRJNA2895862019SalivaHealthy	NA	1862692487	NA	17.03	NA	Luxembourg	Europe	NA	PAIRED	RANDOM	METAGENOMIC	human oral metagenome	ILLUMINA	NA
PRJNA289586	2019	NA	SRR8114015	SAMN09837440	Saliva	Type 2 Diabetes	PRJNA2895862019SalivaType 2 Diabetes	NA	389249687	53	25,15	female	Luxembourg	Europe	NA	PAIRED	RANDOM	METAGENOMIC	human oral metagenome	ILLUMINA	NA
PRJNA289586	2019	NA	SRR8114016	SAMN09837441	Saliva	Type 2 Diabetes	PRJNA2895862019SalivaType 2 Diabetes	NA	1184551435	72	31	male	Luxembourg	Europe	NA	PAIRED	RANDOM	METAGENOMIC	human oral metagenome	ILLUMINA	NA
PRJNA289586	2019	NA	SRR8114017	SAMN09837442	Saliva	Type 2 Diabetes	PRJNA2895862019SalivaType 2 Diabetes	NA	1804926070	72	30,12	male	Luxembourg	Europe	NA	PAIRED	RANDOM	METAGENOMIC	human oral metagenome	ILLUMINA	NA
PRJNA289586	2019	NA	SRR8114018	SAMN09837443	Saliva	Healthy	PRJNA2895862019SalivaHealthy	NA	175517289	69	29,94	female	Luxembourg	Europe	NA	PAIRED	RANDOM	METAGENOMIC	human oral metagenome	ILLUMINA	NA
PRJNA289586	2019	NA	SRR8114019	SAMN09837375	Saliva	Healthy	PRJNA2895862019SalivaHealthy	NA	2628228054	60	NA	female	Luxembourg	Europe	NA	PAIRED	RANDOM	METAGENOMIC	human oral metagenome	ILLUMINA	NA
PRJNA289586	2019	NA	SRR8114020	SAMN09837374	Saliva	Healthy	PRJNA2895862019SalivaHealthy	NA	597072205	60	26	female	Luxembourg	Europe	NA	PAIRED	RANDOM	METAGENOMIC	human oral metagenome	ILLUMINA	NA
PRJNA289586	2019	NA	SRR8114021	SAMN09837373	Saliva	Healthy	PRJNA2895862019SalivaHealthy	NA	1401141354	60	26	female	Luxembourg	Europe	NA	PAIRED	RANDOM	METAGENOMIC	human oral metagenome	ILLUMINA	NA
PRJNA289586	2019	NA	SRR8114022	SAMN09837372	Saliva	Type 1 Diabetes Mellitus	PRJNA2895862019SalivaType 1 Diabetes Mellitus	NA	1114658189	62	NA	male	Luxembourg	Europe	NA	PAIRED	RANDOM	METAGENOMIC	human oral metagenome	ILLUMINA	NA
PRJNA289586	2019	NA	SRR8114023	SAMN09837371	Saliva	Type 1 Diabetes Mellitus	PRJNA2895862019SalivaType 1 Diabetes Mellitus	NA	869778026	62	27	male	Luxembourg	Europe	NA	PAIRED	RANDOM	METAGENOMIC	human oral metagenome	ILLUMINA	NA
PRJNA289586	2019	NA	SRR8114024	SAMN09837370	Saliva	Type 1 Diabetes Mellitus	PRJNA2895862019SalivaType 1 Diabetes Mellitus	NA	1399691713	62	25	male	Luxembourg	Europe	NA	PAIRED	RANDOM	METAGENOMIC	human oral metagenome	ILLUMINA	NA
PRJNA289586	2019	NA	SRR8114029	SAMN09837439	Saliva	Type 2 Diabetes	PRJNA2895862019SalivaType 2 Diabetes	NA	366049476	53	25,48	female	Luxembourg	Europe	NA	PAIRED	RANDOM	METAGENOMIC	human oral metagenome	ILLUMINA	NA
PRJNA289586	2019	NA	SRR8114030	SAMN09837438	Saliva	Type 2 Diabetes	PRJNA2895862019SalivaType 2 Diabetes	NA	2367563273	53	25,89	female	Luxembourg	Europe	NA	PAIRED	RANDOM	METAGENOMIC	human oral metagenome	ILLUMINA	NA
PRJNA289586	2019	NA	SRR8114031	SAMN09837433	Saliva	Type 1 Diabetes	PRJNA2895862019SalivaType 1 Diabetes	NA	312939873	29	26,52	female	Luxembourg	Europe	NA	PAIRED	RANDOM	METAGENOMIC	human oral metagenome	ILLUMINA	NA
PRJNA289586	2019	NA	SRR8114032	SAMN09837432	Saliva	Type 1 Diabetes	PRJNA2895862019SalivaType 1 Diabetes	NA	509640989	29	24,43	female	Luxembourg	Europe	NA	PAIRED	RANDOM	METAGENOMIC	human oral metagenome	ILLUMINA	NA
PRJNA289586	2019	NA	SRR8114033	SAMN09837431	Saliva	Type 1 Diabetes	PRJNA2895862019SalivaType 1 Diabetes	NA	3474455598	3	17,09	male	Luxembourg	Europe	NA	PAIRED	RANDOM	METAGENOMIC	human oral metagenome	ILLUMINA	NA
PRJNA289586	2019	NA	SRR8114034	SAMN09837430	Saliva	Type 1 Diabetes	PRJNA2895862019SalivaType 1 Diabetes	NA	3777170283	3	17,18	male	Luxembourg	Europe	NA	PAIRED	RANDOM	METAGENOMIC	human oral metagenome	ILLUMINA	NA
PRJNA289586	2019	NA	SRR8114035	SAMN09837437	Saliva	Healthy	PRJNA2895862019SalivaHealthy	NA	3245869909	57	21,51	male	Luxembourg	Europe	NA	PAIRED	RANDOM	METAGENOMIC	human oral metagenome	ILLUMINA	NA
PRJNA289586	2019	NA	SRR8114036	SAMN09837436	Saliva	Healthy	PRJNA2895862019SalivaHealthy	NA	1852583805	57	22,12	male	Luxembourg	Europe	NA	PAIRED	RANDOM	METAGENOMIC	human oral metagenome	ILLUMINA	NA
PRJNA289586	2019	NA	SRR8114037	SAMN09837435	Saliva	Healthy	PRJNA2895862019SalivaHealthy	NA	1444880634	57	22,15	male	Luxembourg	Europe	NA	PAIRED	RANDOM	METAGENOMIC	human oral metagenome	ILLUMINA	NA
PRJNA289586	2019	NA	SRR8114038	SAMN09837434	Saliva	Type 1 Diabetes	PRJNA2895862019SalivaType 1 Diabetes	NA	219900371	29	25,77	female	Luxembourg	Europe	NA	PAIRED	RANDOM	METAGENOMIC	human oral metagenome	ILLUMINA	NA
PRJNA289586	2019	NA	SRR8114039	SAMN09837384	Saliva	Type 1 Diabetes	PRJNA2895862019SalivaType 1 Diabetes	NA	3433103835	24	19	female	Luxembourg	Europe	NA	PAIRED	RANDOM	METAGENOMIC	human oral metagenome	ILLUMINA	NA
PRJNA289586	2019	NA	SRR8114040	SAMN09837385	Saliva	Type 1 Diabetes	PRJNA2895862019SalivaType 1 Diabetes	NA	1136086702	24	19	female	Luxembourg	Europe	NA	PAIRED	RANDOM	METAGENOMIC	human oral metagenome	ILLUMINA	NA
PRJNA289586	2019	NA	SRR8114041	SAMN09837376	Saliva	Healthy	PRJNA2895862019SalivaHealthy	NA	1273324200	57	37	female	Luxembourg	Europe	NA	PAIRED	RANDOM	METAGENOMIC	human oral metagenome	ILLUMINA	NA
PRJNA289586	2019	NA	SRR8114042	SAMN09837377	Saliva	Healthy	PRJNA2895862019SalivaHealthy	NA	638004658	57	37	female	Luxembourg	Europe	NA	PAIRED	RANDOM	METAGENOMIC	human oral metagenome	ILLUMINA	NA
PRJNA289586	2019	NA	SRR8114043	SAMN09837378	Saliva	Healthy	PRJNA2895862019SalivaHealthy	NA	879469211	57	37	female	Luxembourg	Europe	NA	PAIRED	RANDOM	METAGENOMIC	human oral metagenome	ILLUMINA	NA
PRJNA289586	2019	NA	SRR8114044	SAMN09837379	Saliva	Type 1 Diabetes Mellitus	PRJNA2895862019SalivaType 1 Diabetes Mellitus	NA	688911061	37	36	female	Luxembourg	Europe	NA	PAIRED	RANDOM	METAGENOMIC	human oral metagenome	ILLUMINA	NA
PRJNA289586	2019	NA	SRR8114045	SAMN09837380	Saliva	Type 1 Diabetes Mellitus	PRJNA2895862019SalivaType 1 Diabetes Mellitus	NA	1005656563	37	37	female	Luxembourg	Europe	NA	PAIRED	RANDOM	METAGENOMIC	human oral metagenome	ILLUMINA	NA
PRJNA289586	2019	NA	SRR8114046	SAMN09837381	Saliva	Type 1 Diabetes Mellitus	PRJNA2895862019SalivaType 1 Diabetes Mellitus	NA	344956623	58	23	male	Luxembourg	Europe	NA	PAIRED	RANDOM	METAGENOMIC	human oral metagenome	ILLUMINA	NA
PRJNA289586	2019	NA	SRR8114047	SAMN09837382	Saliva	Type 1 Diabetes Mellitus	PRJNA2895862019SalivaType 1 Diabetes Mellitus	NA	1938781945	58	23	male	Luxembourg	Europe	NA	PAIRED	RANDOM	METAGENOMIC	human oral metagenome	ILLUMINA	NA
PRJNA289586	2019	NA	SRR8114048	SAMN09837383	Saliva	Type 1 Diabetes Mellitus	PRJNA2895862019SalivaType 1 Diabetes Mellitus	NA	1104941171	58	23	male	Luxembourg	Europe	NA	PAIRED	RANDOM	METAGENOMIC	human oral metagenome	ILLUMINA	NA
PRJNA289586	2019	NA	SRR8114049	SAMN09837392	Saliva	Type 1 Diabetes	PRJNA2895862019SalivaType 1 Diabetes	NA	1171595942	28	21	female	Luxembourg	Europe	NA	PAIRED	RANDOM	METAGENOMIC	human oral metagenome	ILLUMINA	NA
PRJNA289586	2019	NA	SRR8114050	SAMN09837391	Saliva	Healthy	PRJNA2895862019SalivaHealthy	NA	404501632	58	21	female	Luxembourg	Europe	NA	PAIRED	RANDOM	METAGENOMIC	human oral metagenome	ILLUMINA	NA
PRJNA289586	2019	NA	SRR8114051	SAMN09837395	Saliva	Type 1 Diabetes	PRJNA2895862019SalivaType 1 Diabetes	NA	2175984282	17	21	female	Luxembourg	Europe	NA	PAIRED	RANDOM	METAGENOMIC	human oral metagenome	ILLUMINA	NA
PRJNA289586	2019	NA	SRR8114052	SAMN09837394	Saliva	Healthy	PRJNA2895862019SalivaHealthy	NA	2807829624	14	20	female	Luxembourg	Europe	NA	PAIRED	RANDOM	METAGENOMIC	human oral metagenome	ILLUMINA	NA
PRJNA289586	2019	NA	SRR8114053	SAMN09837387	Saliva	Type 1 Diabetes	PRJNA2895862019SalivaType 1 Diabetes	NA	5699194410	30	20	male	Luxembourg	Europe	NA	PAIRED	RANDOM	METAGENOMIC	human oral metagenome	ILLUMINA	NA
PRJNA289586	2019	NA	SRR8114054	SAMN09837386	Saliva	Type 1 Diabetes	PRJNA2895862019SalivaType 1 Diabetes	NA	3442805832	30	21	male	Luxembourg	Europe	NA	PAIRED	RANDOM	METAGENOMIC	human oral metagenome	ILLUMINA	NA
PRJNA289586	2019	NA	SRR8114055	SAMN09837389	Saliva	Healthy	PRJNA2895862019SalivaHealthy	NA	2075722671	58	21	female	Luxembourg	Europe	NA	PAIRED	RANDOM	METAGENOMIC	human oral metagenome	ILLUMINA	NA
PRJNA289586	2019	NA	SRR8114056	SAMN09837388	Saliva	Type 1 Diabetes	PRJNA2895862019SalivaType 1 Diabetes	NA	3904766646	30	20	male	Luxembourg	Europe	NA	PAIRED	RANDOM	METAGENOMIC	human oral metagenome	ILLUMINA	NA
PRJNA289586	2019	NA	SRR8114057	SAMN09837397	Saliva	Healthy	PRJNA2895862019SalivaHealthy	NA	1052913248	34	38	female	Luxembourg	Europe	NA	PAIRED	RANDOM	METAGENOMIC	human oral metagenome	ILLUMINA	NA
PRJNA289586	2019	NA	SRR8114058	SAMN09837396	Saliva	Type 1 Diabetes	PRJNA2895862019SalivaType 1 Diabetes	NA	2541735615	19	25	female	Luxembourg	Europe	NA	PAIRED	RANDOM	METAGENOMIC	human oral metagenome	ILLUMINA	NA
PRJNA289586	2019	NA	SRR8114059	SAMN09842363	Saliva	Healthy	PRJNA2895862019SalivaHealthy	NA	950340338	16	29.32	female	Luxembourg	Europe	NA	PAIRED	RANDOM	METAGENOMIC	human oral metagenome	ILLUMINA	NA
PRJNA289586	2019	NA	SRR8114060	SAMN09842362	Saliva	Type 1 Diabetes	PRJNA2895862019SalivaType 1 Diabetes	NA	2927691320	9	24.57	male	Luxembourg	Europe	NA	PAIRED	RANDOM	METAGENOMIC	human oral metagenome	ILLUMINA	NA
PRJNA289586	2019	NA	SRR8114061	SAMN09842365	Saliva	Healthy	PRJNA2895862019SalivaHealthy	NA	225631876	43	35.35	male	Luxembourg	Europe	NA	PAIRED	RANDOM	METAGENOMIC	human oral metagenome	ILLUMINA	NA
PRJNA289586	2019	NA	SRR8114062	SAMN09842364	Saliva	Healthy	PRJNA2895862019SalivaHealthy	NA	1404463400	16	NA	female	Luxembourg	Europe	NA	PAIRED	RANDOM	METAGENOMIC	human oral metagenome	ILLUMINA	NA
PRJNA289586	2019	NA	SRR8114063	SAMN09842359	Saliva	Type 1 Diabetes	PRJNA2895862019SalivaType 1 Diabetes	NA	4345846073	17	20.51	female	Luxembourg	Europe	NA	PAIRED	RANDOM	METAGENOMIC	human oral metagenome	ILLUMINA	NA
PRJNA289586	2019	NA	SRR8114064	SAMN09842358	Saliva	Type 1 Diabetes	PRJNA2895862019SalivaType 1 Diabetes	NA	3386764427	17	21.07	female	Luxembourg	Europe	NA	PAIRED	RANDOM	METAGENOMIC	human oral metagenome	ILLUMINA	NA
PRJNA289586	2019	NA	SRR8114065	SAMN09842361	Saliva	Type 1 Diabetes	PRJNA2895862019SalivaType 1 Diabetes	NA	1082466375	5	14.01	male	Luxembourg	Europe	NA	PAIRED	RANDOM	METAGENOMIC	human oral metagenome	ILLUMINA	NA
PRJNA289586	2019	NA	SRR8114066	SAMN09842360	Saliva	Healthy	PRJNA2895862019SalivaHealthy	NA	639277465	34	38.48	female	Luxembourg	Europe	NA	PAIRED	RANDOM	METAGENOMIC	human oral metagenome	ILLUMINA	NA
PRJNA289586	2019	NA	SRR8114067	SAMN09842366	Saliva	Type 1 Diabetes	PRJNA2895862019SalivaType 1 Diabetes	NA	2650468827	14	15.19	male	Luxembourg	Europe	NA	PAIRED	RANDOM	METAGENOMIC	human oral metagenome	ILLUMINA	NA
PRJNA289586	2019	NA	SRR8114068	SAMN09837404	Saliva	Healthy	PRJNA2895862019SalivaHealthy	NA	1071702038	43	35	male	Luxembourg	Europe	NA	PAIRED	RANDOM	METAGENOMIC	human oral metagenome	ILLUMINA	NA
PRJNA289586	2019	NA	SRR8114069	SAMN09837405	Saliva	Healthy	PRJNA2895862019SalivaHealthy	NA	752205808	43	36	male	Luxembourg	Europe	NA	PAIRED	RANDOM	METAGENOMIC	human oral metagenome	ILLUMINA	NA
PRJNA289586	2019	NA	SRR8114070	SAMN09837402	Saliva	Healthy	PRJNA2895862019SalivaHealthy	NA	1582314006	12	30	female	Luxembourg	Europe	NA	PAIRED	RANDOM	METAGENOMIC	human oral metagenome	ILLUMINA	NA
PRJNA289586	2019	NA	SRR8114071	SAMN09837403	Saliva	Healthy	PRJNA2895862019SalivaHealthy	NA	1303851460	16	29	female	Luxembourg	Europe	NA	PAIRED	RANDOM	METAGENOMIC	human oral metagenome	ILLUMINA	NA
PRJNA289586	2019	NA	SRR8114072	SAMN09837400	Saliva	Type 1 Diabetes	PRJNA2895862019SalivaType 1 Diabetes	NA	2257453850	9	24	male	Luxembourg	Europe	NA	PAIRED	RANDOM	METAGENOMIC	human oral metagenome	ILLUMINA	NA
PRJNA289586	2019	NA	SRR8114073	SAMN09837401	Saliva	Healthy	PRJNA2895862019SalivaHealthy	NA	1830816657	12	30	female	Luxembourg	Europe	NA	PAIRED	RANDOM	METAGENOMIC	human oral metagenome	ILLUMINA	NA
PRJNA289586	2019	NA	SRR8114074	SAMN09837398	Saliva	Type 1 Diabetes	PRJNA2895862019SalivaType 1 Diabetes	NA	274449866	5	15	male	Luxembourg	Europe	NA	PAIRED	RANDOM	METAGENOMIC	human oral metagenome	ILLUMINA	NA
PRJNA289586	2019	NA	SRR8114075	SAMN09837399	Saliva	Type 1 Diabetes	PRJNA2895862019SalivaType 1 Diabetes	NA	764426582	5	15	male	Luxembourg	Europe	NA	PAIRED	RANDOM	METAGENOMIC	human oral metagenome	ILLUMINA	NA
PRJNA289586	2019	NA	SRR8114076	SAMN09837406	Saliva	Type 1 Diabetes	PRJNA2895862019SalivaType 1 Diabetes	NA	2115416906	49	25,44	male	Luxembourg	Europe	NA	PAIRED	RANDOM	METAGENOMIC	human oral metagenome	ILLUMINA	NA
PRJNA289586	2019	NA	SRR8114077	SAMN09837407	Saliva	Type 1 Diabetes	PRJNA2895862019SalivaType 1 Diabetes	NA	1559232286	49	25,28	male	Luxembourg	Europe	NA	PAIRED	RANDOM	METAGENOMIC	human oral metagenome	ILLUMINA	NA
PRJNA289586	2019	NA	SRR8114078	SAMN09837417	Saliva	Type 1 Diabetes	PRJNA2895862019SalivaType 1 Diabetes	NA	2102564261	37	19,48	female	Luxembourg	Europe	NA	PAIRED	RANDOM	METAGENOMIC	human oral metagenome	ILLUMINA	NA
PRJNA289586	2019	NA	SRR8114079	SAMN09837416	Saliva	Healthy	PRJNA2895862019SalivaHealthy	NA	1527424713	35	29	male	Luxembourg	Europe	NA	PAIRED	RANDOM	METAGENOMIC	human oral metagenome	ILLUMINA	NA
PRJNA289586	2019	NA	SRR8114080	SAMN09837411	Saliva	Healthy	PRJNA2895862019SalivaHealthy	NA	917305264	15	19,68	female	Luxembourg	Europe	NA	PAIRED	RANDOM	METAGENOMIC	human oral metagenome	ILLUMINA	NA
PRJNA289586	2019	NA	SRR8114081	SAMN09837410	Saliva	Healthy	PRJNA2895862019SalivaHealthy	NA	619448475	15	19,95	female	Luxembourg	Europe	NA	PAIRED	RANDOM	METAGENOMIC	human oral metagenome	ILLUMINA	NA
PRJNA289586	2019	NA	SRR8114082	SAMN09837409	Saliva	Healthy	PRJNA2895862019SalivaHealthy	NA	507712674	45	23,53	female	Luxembourg	Europe	NA	PAIRED	RANDOM	METAGENOMIC	human oral metagenome	ILLUMINA	NA
PRJNA289586	2019	NA	SRR8114083	SAMN09837408	Saliva	Healthy	PRJNA2895862019SalivaHealthy	NA	947072752	45	23,67	female	Luxembourg	Europe	NA	PAIRED	RANDOM	METAGENOMIC	human oral metagenome	ILLUMINA	NA
PRJNA289586	2019	NA	SRR8114084	SAMN09837415	Saliva	Type 1 Diabetes	PRJNA2895862019SalivaType 1 Diabetes	NA	1876173251	13	18,12	male	Luxembourg	Europe	NA	PAIRED	RANDOM	METAGENOMIC	human oral metagenome	ILLUMINA	NA
PRJNA289586	2019	NA	SRR8114085	SAMN09837414	Saliva	Type 1 Diabetes	PRJNA2895862019SalivaType 1 Diabetes	NA	712757255	13	17,84	male	Luxembourg	Europe	NA	PAIRED	RANDOM	METAGENOMIC	human oral metagenome	ILLUMINA	NA
PRJNA289586	2019	NA	SRR8114086	SAMN09837413	Saliva	Type 1 Diabetes	PRJNA2895862019SalivaType 1 Diabetes	NA	924418058	13	18,79	male	Luxembourg	Europe	NA	PAIRED	RANDOM	METAGENOMIC	human oral metagenome	ILLUMINA	NA
PRJNA289586	2019	NA	SRR8114087	SAMN09837412	Saliva	Healthy	PRJNA2895862019SalivaHealthy	NA	1738728796	15	19,75	female	Luxembourg	Europe	NA	PAIRED	RANDOM	METAGENOMIC	human oral metagenome	ILLUMINA	NA
PRJNA289586	2019	NA	SRR8114088	SAMN09837424	Saliva	Type 1 Diabetes	PRJNA2895862019SalivaType 1 Diabetes	NA	1404282132	40	28,9	male	Luxembourg	Europe	NA	PAIRED	RANDOM	METAGENOMIC	human oral metagenome	ILLUMINA	NA
PRJNA289586	2019	NA	SRR8114089	SAMN09837425	Saliva	Healthy	PRJNA2895862019SalivaHealthy	NA	634172939	36	31,72	female	Luxembourg	Europe	NA	PAIRED	RANDOM	METAGENOMIC	human oral metagenome	ILLUMINA	NA
PRJNA289586	2019	NA	SRR8114090	SAMN09837426	Saliva	Healthy	PRJNA2895862019SalivaHealthy	NA	568671367	36	31,83	female	Luxembourg	Europe	NA	PAIRED	RANDOM	METAGENOMIC	human oral metagenome	ILLUMINA	NA
PRJNA289586	2019	NA	SRR8114091	SAMN09837427	Saliva	Healthy	PRJNA2895862019SalivaHealthy	NA	1100373247	36	31,51	female	Luxembourg	Europe	NA	PAIRED	RANDOM	METAGENOMIC	human oral metagenome	ILLUMINA	NA
PRJNA289586	2019	NA	SRR8114092	SAMN09837418	Saliva	Type 1 Diabetes	PRJNA2895862019SalivaType 1 Diabetes	NA	1182649582	37	24,41	female	Luxembourg	Europe	NA	PAIRED	RANDOM	METAGENOMIC	human oral metagenome	ILLUMINA	NA
PRJNA289586	2019	NA	SRR8114093	SAMN09837419	Saliva	Type 1 Diabetes	PRJNA2895862019SalivaType 1 Diabetes	NA	1054534111	14	16,11	male	Luxembourg	Europe	NA	PAIRED	RANDOM	METAGENOMIC	human oral metagenome	ILLUMINA	NA
PRJNA289586	2019	NA	SRR8114094	SAMN09837421	Saliva	Healthy	PRJNA2895862019SalivaHealthy	NA	2231512854	10	18	female	Luxembourg	Europe	NA	PAIRED	RANDOM	METAGENOMIC	human oral metagenome	ILLUMINA	NA
PRJNA289586	2019	NA	SRR8114095	SAMN09837423	Saliva	Type 1 Diabetes	PRJNA2895862019SalivaType 1 Diabetes	NA	1795588186	40	29,04	male	Luxembourg	Europe	NA	PAIRED	RANDOM	METAGENOMIC	human oral metagenome	ILLUMINA	NA
PRJNA289586	2019	NA	SRR8114096	SAMN09837428	Saliva	Healthy	PRJNA2895862019SalivaHealthy	NA	2400789579	5	15,4	male	Luxembourg	Europe	NA	PAIRED	RANDOM	METAGENOMIC	human oral metagenome	ILLUMINA	NA
PRJNA289586	2019	NA	SRR8114097	SAMN09837429	Saliva	Healthy	PRJNA2895862019SalivaHealthy	NA	1738048386	5	14,96	male	Luxembourg	Europe	NA	PAIRED	RANDOM	METAGENOMIC	human oral metagenome	ILLUMINA	NA
PRJNA383868	2018	28910633	SRR6865436	SAMN08741080	Dental Plaque	Healthy	PRJNA3838682018Dental PlaqueHealthy	NA	1387196142	67 months	NA	male	Australia	Oceania	NA	PAIRED	RANDOM	METAGENOMIC	human oral metagenome	ILLUMINA	NA
PRJNA383868	2018	28910633	SRR6865437	SAMN08741079	Dental Plaque	Healthy	PRJNA3838682018Dental PlaqueHealthy	NA	1753646951	67 months	NA	male	Australia	Oceania	NA	PAIRED	RANDOM	METAGENOMIC	human oral metagenome	ILLUMINA	NA
PRJNA383868	2018	28910633	SRR6865438	SAMN08741078	Dental Plaque	Dental Caries	PRJNA3838682018Dental PlaqueDental Caries	NA	1425230314	76 months	NA	male	Australia	Oceania	NA	PAIRED	RANDOM	METAGENOMIC	human oral metagenome	ILLUMINA	NA
PRJNA383868	2018	28910633	SRR6865439	SAMN08741077	Dental Plaque	Dental Caries	PRJNA3838682018Dental PlaqueDental Caries	NA	1098684756	76 months	NA	male	Australia	Oceania	NA	PAIRED	RANDOM	METAGENOMIC	human oral metagenome	ILLUMINA	NA
PRJNA383868	2018	28910633	SRR6865440	SAMN08741084	Dental Plaque	Healthy	PRJNA3838682018Dental PlaqueHealthy	NA	1441149143	84 months	NA	female	Australia	Oceania	NA	PAIRED	RANDOM	METAGENOMIC	human oral metagenome	ILLUMINA	NA
PRJNA383868	2018	28910633	SRR6865441	SAMN08741083	Dental Plaque	Dental Caries	PRJNA3838682018Dental PlaqueDental Caries	NA	1531481809	84 months	NA	male	Australia	Oceania	NA	PAIRED	RANDOM	METAGENOMIC	human oral metagenome	ILLUMINA	NA
PRJNA383868	2018	28910633	SRR6865442	SAMN08741082	Dental Plaque	Dental Caries	PRJNA3838682018Dental PlaqueDental Caries	NA	2238117465	78 months	NA	female	Australia	Oceania	NA	PAIRED	RANDOM	METAGENOMIC	human oral metagenome	ILLUMINA	NA
PRJNA383868	2018	28910633	SRR6865443	SAMN08741081	Dental Plaque	Dental Caries	PRJNA3838682018Dental PlaqueDental Caries	NA	132489701	78 months	NA	male	Australia	Oceania	NA	PAIRED	RANDOM	METAGENOMIC	human oral metagenome	ILLUMINA	NA
PRJNA383868	2018	28910633	SRR6865444	SAMN08741086	Dental Plaque	Healthy	PRJNA3838682018Dental PlaqueHealthy	NA	1093505406	67 months	NA	male	Australia	Oceania	NA	PAIRED	RANDOM	METAGENOMIC	human oral metagenome	ILLUMINA	NA
PRJNA383868	2018	28910633	SRR6865445	SAMN08741085	Dental Plaque	Healthy	PRJNA3838682018Dental PlaqueHealthy	NA	1672399181	67 months	NA	male	Australia	Oceania	NA	PAIRED	RANDOM	METAGENOMIC	human oral metagenome	ILLUMINA	NA
PRJNA383868	2018	28910633	SRR6865446	SAMN08741076	Dental Plaque	Dental Caries	PRJNA3838682018Dental PlaqueDental Caries	NA	1165599564	80 months	NA	male	Australia	Oceania	NA	PAIRED	RANDOM	METAGENOMIC	human oral metagenome	ILLUMINA	NA
PRJNA383868	2018	28910633	SRR6865447	SAMN08741075	Dental Plaque	Dental Caries	PRJNA3838682018Dental PlaqueDental Caries	NA	1053216308	80 months	NA	female	Australia	Oceania	NA	PAIRED	RANDOM	METAGENOMIC	human oral metagenome	ILLUMINA	NA
PRJNA383868	2018	28910633	SRR6865448	SAMN08741068	Dental Plaque	Dental Caries	PRJNA3838682018Dental PlaqueDental Caries	NA	3360843781	78 months	NA	female	Australia	Oceania	NA	PAIRED	RANDOM	METAGENOMIC	human oral metagenome	ILLUMINA	NA
PRJNA383868	2018	28910633	SRR6865449	SAMN08741067	Dental Plaque	Dental Caries	PRJNA3838682018Dental PlaqueDental Caries	NA	3625453985	78 months	NA	female	Australia	Oceania	NA	PAIRED	RANDOM	METAGENOMIC	human oral metagenome	ILLUMINA	NA
PRJNA383868	2018	28910633	SRR6865450	SAMN08741070	Dental Plaque	Dental Caries	PRJNA3838682018Dental PlaqueDental Caries	NA	1355415072	76 months	NA	male	Australia	Oceania	NA	PAIRED	RANDOM	METAGENOMIC	human oral metagenome	ILLUMINA	NA
PRJNA383868	2018	28910633	SRR6865451	SAMN08741069	Dental Plaque	Dental Caries	PRJNA3838682018Dental PlaqueDental Caries	NA	1328378572	76 months	NA	male	Australia	Oceania	NA	PAIRED	RANDOM	METAGENOMIC	human oral metagenome	ILLUMINA	NA
PRJNA383868	2018	28910633	SRR6865452	SAMN08741072	Dental Plaque	Dental Caries	PRJNA3838682018Dental PlaqueDental Caries	NA	1277358710	66 months	NA	male	Australia	Oceania	NA	PAIRED	RANDOM	METAGENOMIC	human oral metagenome	ILLUMINA	NA
PRJNA383868	2018	28910633	SRR6865453	SAMN08741071	Dental Plaque	Dental Caries	PRJNA3838682018Dental PlaqueDental Caries	NA	1548189410	66 months	NA	male	Australia	Oceania	NA	PAIRED	RANDOM	METAGENOMIC	human oral metagenome	ILLUMINA	NA
PRJNA383868	2018	28910633	SRR6865454	SAMN08741074	Dental Plaque	Dental Caries	PRJNA3838682018Dental PlaqueDental Caries	NA	2023457449	72 months	NA	female	Australia	Oceania	NA	PAIRED	RANDOM	METAGENOMIC	human oral metagenome	ILLUMINA	NA
PRJNA383868	2018	28910633	SRR6865455	SAMN08741073	Dental Plaque	Dental Caries	PRJNA3838682018Dental PlaqueDental Caries	NA	1768739676	72 months	NA	female	Australia	Oceania	NA	PAIRED	RANDOM	METAGENOMIC	human oral metagenome	ILLUMINA	NA
PRJNA383868	2018	28910633	SRR6865456	SAMN08741151	Dental Plaque	Dental Caries	PRJNA3838682018Dental PlaqueDental Caries	NA	2202869864	108 months	NA	female	Australia	Oceania	NA	PAIRED	RANDOM	METAGENOMIC	human oral metagenome	ILLUMINA	NA
PRJNA383868	2018	28910633	SRR6865457	SAMN08741152	Dental Plaque	Dental Caries	PRJNA3838682018Dental PlaqueDental Caries	NA	3481362372	108 months	NA	female	Australia	Oceania	NA	PAIRED	RANDOM	METAGENOMIC	human oral metagenome	ILLUMINA	NA
PRJNA383868	2018	28910633	SRR6865458	SAMN08741153	Dental Plaque	Healthy	PRJNA3838682018Dental PlaqueHealthy	NA	2271794149	109 months	NA	male	Australia	Oceania	NA	PAIRED	RANDOM	METAGENOMIC	human oral metagenome	ILLUMINA	NA
PRJNA383868	2018	28910633	SRR6865459	SAMN08741154	Dental Plaque	Dental Caries	PRJNA3838682018Dental PlaqueDental Caries	NA	3127376594	109 months	NA	male	Australia	Oceania	NA	PAIRED	RANDOM	METAGENOMIC	human oral metagenome	ILLUMINA	NA
PRJNA383868	2018	28910633	SRR6865460	SAMN08741147	Dental Plaque	Dental Caries	PRJNA3838682018Dental PlaqueDental Caries	NA	2605197397	100 months	NA	male	Australia	Oceania	NA	PAIRED	RANDOM	METAGENOMIC	human oral metagenome	ILLUMINA	NA
PRJNA383868	2018	28910633	SRR6865461	SAMN08741148	Dental Plaque	Dental Caries	PRJNA3838682018Dental PlaqueDental Caries	NA	1698958518	100 months	NA	male	Australia	Oceania	NA	PAIRED	RANDOM	METAGENOMIC	human oral metagenome	ILLUMINA	NA
PRJNA383868	2018	28910633	SRR6865462	SAMN08741149	Dental Plaque	Dental Caries	PRJNA3838682018Dental PlaqueDental Caries	NA	272134042	83 months	NA	female	Australia	Oceania	NA	PAIRED	RANDOM	METAGENOMIC	human oral metagenome	ILLUMINA	NA
PRJNA383868	2018	28910633	SRR6865463	SAMN08741150	Dental Plaque	Healthy	PRJNA3838682018Dental PlaqueHealthy	NA	1338593872	83 months	NA	female	Australia	Oceania	NA	PAIRED	RANDOM	METAGENOMIC	human oral metagenome	ILLUMINA	NA
PRJNA383868	2018	28910633	SRR6865464	SAMN08741106	Dental Plaque	Dental Caries	PRJNA3838682018Dental PlaqueDental Caries	NA	2192757252	115 months	NA	female	Australia	Oceania	NA	PAIRED	RANDOM	METAGENOMIC	human oral metagenome	ILLUMINA	NA
PRJNA383868	2018	28910633	SRR6865465	SAMN08741105	Dental Plaque	Dental Caries	PRJNA3838682018Dental PlaqueDental Caries	NA	2851668144	115 months	NA	female	Australia	Oceania	NA	PAIRED	RANDOM	METAGENOMIC	human oral metagenome	ILLUMINA	NA
PRJNA383868	2018	28910633	SRR6865466	SAMN08741098	Dental Plaque	Healthy	PRJNA3838682018Dental PlaqueHealthy	NA	1220603838	106 months	NA	female	Australia	Oceania	NA	PAIRED	RANDOM	METAGENOMIC	human oral metagenome	ILLUMINA	NA
PRJNA383868	2018	28910633	SRR6865467	SAMN08741097	Dental Plaque	Healthy	PRJNA3838682018Dental PlaqueHealthy	NA	1314092173	106 months	NA	male	Australia	Oceania	NA	PAIRED	RANDOM	METAGENOMIC	human oral metagenome	ILLUMINA	NA
PRJNA383868	2018	28910633	SRR6865468	SAMN08741100	Dental Plaque	Healthy	PRJNA3838682018Dental PlaqueHealthy	NA	1651993006	79 months	NA	male	Australia	Oceania	NA	PAIRED	RANDOM	METAGENOMIC	human oral metagenome	ILLUMINA	NA
PRJNA383868	2018	28910633	SRR6865469	SAMN08741099	Dental Plaque	Healthy	PRJNA3838682018Dental PlaqueHealthy	NA	2568394567	79 months	NA	male	Australia	Oceania	NA	PAIRED	RANDOM	METAGENOMIC	human oral metagenome	ILLUMINA	NA
PRJNA383868	2018	28910633	SRR6865470	SAMN08741102	Dental Plaque	Healthy	PRJNA3838682018Dental PlaqueHealthy	NA	2438694965	102 months	NA	male	Australia	Oceania	NA	PAIRED	RANDOM	METAGENOMIC	human oral metagenome	ILLUMINA	NA
PRJNA383868	2018	28910633	SRR6865471	SAMN08741101	Dental Plaque	Healthy	PRJNA3838682018Dental PlaqueHealthy	NA	2060382793	102 months	NA	male	Australia	Oceania	NA	PAIRED	RANDOM	METAGENOMIC	human oral metagenome	ILLUMINA	NA
PRJNA383868	2018	28910633	SRR6865472	SAMN08741104	Dental Plaque	Dental Caries	PRJNA3838682018Dental PlaqueDental Caries	NA	3935234458	98 months	NA	female	Australia	Oceania	NA	PAIRED	RANDOM	METAGENOMIC	human oral metagenome	ILLUMINA	NA
PRJNA383868	2018	28910633	SRR6865473	SAMN08741103	Dental Plaque	Dental Caries	PRJNA3838682018Dental PlaqueDental Caries	NA	1025526575	98 months	NA	female	Australia	Oceania	NA	PAIRED	RANDOM	METAGENOMIC	human oral metagenome	ILLUMINA	NA
PRJNA383868	2018	28910633	SRR6865474	SAMN08741095	Dental Plaque	Dental Caries	PRJNA3838682018Dental PlaqueDental Caries	NA	2363799146	78 months	NA	female	Australia	Oceania	NA	PAIRED	RANDOM	METAGENOMIC	human oral metagenome	ILLUMINA	NA
PRJNA383868	2018	28910633	SRR6865475	SAMN08741096	Dental Plaque	Dental Caries	PRJNA3838682018Dental PlaqueDental Caries	NA	1533781821	78 months	NA	female	Australia	Oceania	NA	PAIRED	RANDOM	METAGENOMIC	human oral metagenome	ILLUMINA	NA
PRJNA383868	2018	28910633	SRR6865476	SAMN08741089	Dental Plaque	Healthy	PRJNA3838682018Dental PlaqueHealthy	NA	1472876519	75 months	NA	male	Australia	Oceania	NA	PAIRED	RANDOM	METAGENOMIC	human oral metagenome	ILLUMINA	NA
PRJNA383868	2018	28910633	SRR6865477	SAMN08741090	Dental Plaque	Healthy	PRJNA3838682018Dental PlaqueHealthy	NA	981502682	75 months	NA	female	Australia	Oceania	NA	PAIRED	RANDOM	METAGENOMIC	human oral metagenome	ILLUMINA	NA
PRJNA383868	2018	28910633	SRR6865478	SAMN08741087	Dental Plaque	Dental Caries	PRJNA3838682018Dental PlaqueDental Caries	NA	1339364985	78 months	NA	female	Australia	Oceania	NA	PAIRED	RANDOM	METAGENOMIC	human oral metagenome	ILLUMINA	NA
PRJNA383868	2018	28910633	SRR6865479	SAMN08741088	Dental Plaque	Dental Caries	PRJNA3838682018Dental PlaqueDental Caries	NA	2896586938	78 months	NA	female	Australia	Oceania	NA	PAIRED	RANDOM	METAGENOMIC	human oral metagenome	ILLUMINA	NA
PRJNA383868	2018	28910633	SRR6865480	SAMN08741093	Dental Plaque	Healthy	PRJNA3838682018Dental PlaqueHealthy	NA	1566144686	78 months	NA	male	Australia	Oceania	NA	PAIRED	RANDOM	METAGENOMIC	human oral metagenome	ILLUMINA	NA
PRJNA383868	2018	28910633	SRR6865481	SAMN08741094	Dental Plaque	Healthy	PRJNA3838682018Dental PlaqueHealthy	NA	2754847554	78 months	NA	male	Australia	Oceania	NA	PAIRED	RANDOM	METAGENOMIC	human oral metagenome	ILLUMINA	NA
PRJNA383868	2018	28910633	SRR6865482	SAMN08741091	Dental Plaque	Dental Caries	PRJNA3838682018Dental PlaqueDental Caries	NA	2794160938	80 months	NA	male	Australia	Oceania	NA	PAIRED	RANDOM	METAGENOMIC	human oral metagenome	ILLUMINA	NA
PRJNA383868	2018	28910633	SRR6865483	SAMN08741092	Dental Plaque	Dental Caries	PRJNA3838682018Dental PlaqueDental Caries	NA	969817688	80 months	NA	male	Australia	Oceania	NA	PAIRED	RANDOM	METAGENOMIC	human oral metagenome	ILLUMINA	NA
PRJNA383868	2018	28910633	SRR6865484	SAMN08741126	Dental Plaque	Dental Caries	PRJNA3838682018Dental PlaqueDental Caries	NA	1381873156	93 months	NA	male	Australia	Oceania	NA	PAIRED	RANDOM	METAGENOMIC	human oral metagenome	ILLUMINA	NA
PRJNA383868	2018	28910633	SRR6865485	SAMN08741125	Dental Plaque	Healthy	PRJNA3838682018Dental PlaqueHealthy	NA	1566905432	93 months	NA	male	Australia	Oceania	NA	PAIRED	RANDOM	METAGENOMIC	human oral metagenome	ILLUMINA	NA
PRJNA383868	2018	28910633	SRR6865486	SAMN08741124	Dental Plaque	Dental Caries	PRJNA3838682018Dental PlaqueDental Caries	NA	1085778206	115 months	NA	female	Australia	Oceania	NA	PAIRED	RANDOM	METAGENOMIC	human oral metagenome	ILLUMINA	NA
PRJNA383868	2018	28910633	SRR6865487	SAMN08741123	Dental Plaque	Dental Caries	PRJNA3838682018Dental PlaqueDental Caries	NA	1809987083	115 months	NA	female	Australia	Oceania	NA	PAIRED	RANDOM	METAGENOMIC	human oral metagenome	ILLUMINA	NA
PRJNA383868	2018	28910633	SRR6865488	SAMN08741122	Dental Plaque	Dental Caries	PRJNA3838682018Dental PlaqueDental Caries	NA	2375345454	118 months	NA	male	Australia	Oceania	NA	PAIRED	RANDOM	METAGENOMIC	human oral metagenome	ILLUMINA	NA
PRJNA383868	2018	28910633	SRR6865489	SAMN08741121	Dental Plaque	Dental Caries	PRJNA3838682018Dental PlaqueDental Caries	NA	2785526134	118 months	NA	male	Australia	Oceania	NA	PAIRED	RANDOM	METAGENOMIC	human oral metagenome	ILLUMINA	NA
PRJNA383868	2018	28910633	SRR6865490	SAMN08741120	Dental Plaque	Dental Caries	PRJNA3838682018Dental PlaqueDental Caries	NA	910701446	125 months	NA	female	Australia	Oceania	NA	PAIRED	RANDOM	METAGENOMIC	human oral metagenome	ILLUMINA	NA
PRJNA383868	2018	28910633	SRR6865491	SAMN08741119	Dental Plaque	Dental Caries	PRJNA3838682018Dental PlaqueDental Caries	NA	2321354609	125 months	NA	female	Australia	Oceania	NA	PAIRED	RANDOM	METAGENOMIC	human oral metagenome	ILLUMINA	NA
PRJNA383868	2018	28910633	SRR6865492	SAMN08741118	Dental Plaque	Healthy	PRJNA3838682018Dental PlaqueHealthy	NA	1647899124	115 months	NA	male	Australia	Oceania	NA	PAIRED	RANDOM	METAGENOMIC	human oral metagenome	ILLUMINA	NA
PRJNA383868	2018	28910633	SRR6865493	SAMN08741117	Dental Plaque	Dental Caries	PRJNA3838682018Dental PlaqueDental Caries	NA	1222151923	115 months	NA	female	Australia	Oceania	NA	PAIRED	RANDOM	METAGENOMIC	human oral metagenome	ILLUMINA	NA
PRJNA383868	2018	28910633	SRR6865494	SAMN08741115	Dental Plaque	Dental Caries	PRJNA3838682018Dental PlaqueDental Caries	NA	3197337914	106 months	NA	female	Australia	Oceania	NA	PAIRED	RANDOM	METAGENOMIC	human oral metagenome	ILLUMINA	NA
PRJNA383868	2018	28910633	SRR6865495	SAMN08741116	Dental Plaque	Healthy	PRJNA3838682018Dental PlaqueHealthy	NA	2577859147	106 months	NA	female	Australia	Oceania	NA	PAIRED	RANDOM	METAGENOMIC	human oral metagenome	ILLUMINA	NA
PRJNA383868	2018	28910633	SRR6865496	SAMN08741107	Dental Plaque	Dental Caries	PRJNA3838682018Dental PlaqueDental Caries	NA	3860510033	66 months	NA	female	Australia	Oceania	NA	PAIRED	RANDOM	METAGENOMIC	human oral metagenome	ILLUMINA	NA
PRJNA383868	2018	28910633	SRR6865497	SAMN08741108	Dental Plaque	Dental Caries	PRJNA3838682018Dental PlaqueDental Caries	NA	1574862761	66 months	NA	female	Australia	Oceania	NA	PAIRED	RANDOM	METAGENOMIC	human oral metagenome	ILLUMINA	NA
PRJNA383868	2018	28910633	SRR6865498	SAMN08741109	Dental Plaque	Dental Caries	PRJNA3838682018Dental PlaqueDental Caries	NA	2183325653	99 months	NA	male	Australia	Oceania	NA	PAIRED	RANDOM	METAGENOMIC	human oral metagenome	ILLUMINA	NA
PRJNA383868	2018	28910633	SRR6865499	SAMN08741110	Dental Plaque	Dental Caries	PRJNA3838682018Dental PlaqueDental Caries	NA	2306274752	99 months	NA	male	Australia	Oceania	NA	PAIRED	RANDOM	METAGENOMIC	human oral metagenome	ILLUMINA	NA
PRJNA383868	2018	28910633	SRR6865500	SAMN08741111	Dental Plaque	Dental Caries	PRJNA3838682018Dental PlaqueDental Caries	NA	1631362067	107 months	NA	female	Australia	Oceania	NA	PAIRED	RANDOM	METAGENOMIC	human oral metagenome	ILLUMINA	NA
PRJNA383868	2018	28910633	SRR6865501	SAMN08741112	Dental Plaque	Dental Caries	PRJNA3838682018Dental PlaqueDental Caries	NA	2174157635	107 months	NA	female	Australia	Oceania	NA	PAIRED	RANDOM	METAGENOMIC	human oral metagenome	ILLUMINA	NA
PRJNA383868	2018	28910633	SRR6865502	SAMN08741113	Dental Plaque	Healthy	PRJNA3838682018Dental PlaqueHealthy	NA	1867475918	98 months	NA	female	Australia	Oceania	NA	PAIRED	RANDOM	METAGENOMIC	human oral metagenome	ILLUMINA	NA
PRJNA383868	2018	28910633	SRR6865503	SAMN08741114	Dental Plaque	Healthy	PRJNA3838682018Dental PlaqueHealthy	NA	1240794667	98 months	NA	female	Australia	Oceania	NA	PAIRED	RANDOM	METAGENOMIC	human oral metagenome	ILLUMINA	NA
PRJNA383868	2018	28910633	SRR6865504	SAMN08741142	Dental Plaque	Dental Caries	PRJNA3838682018Dental PlaqueDental Caries	NA	2003824814	98 months	NA	male	Australia	Oceania	NA	PAIRED	RANDOM	METAGENOMIC	human oral metagenome	ILLUMINA	NA
PRJNA383868	2018	28910633	SRR6865505	SAMN08741141	Dental Plaque	Healthy	PRJNA3838682018Dental PlaqueHealthy	NA	1621727200	98 months	NA	male	Australia	Oceania	NA	PAIRED	RANDOM	METAGENOMIC	human oral metagenome	ILLUMINA	NA
PRJNA383868	2018	28910633	SRR6865506	SAMN08741144	Dental Plaque	Dental Caries	PRJNA3838682018Dental PlaqueDental Caries	NA	1301195481	115 months	NA	male	Australia	Oceania	NA	PAIRED	RANDOM	METAGENOMIC	human oral metagenome	ILLUMINA	NA
PRJNA383868	2018	28910633	SRR6865507	SAMN08741143	Dental Plaque	Dental Caries	PRJNA3838682018Dental PlaqueDental Caries	NA	1613875545	115 months	NA	male	Australia	Oceania	NA	PAIRED	RANDOM	METAGENOMIC	human oral metagenome	ILLUMINA	NA
PRJNA383868	2018	28910633	SRR6865508	SAMN08741138	Dental Plaque	Dental Caries	PRJNA3838682018Dental PlaqueDental Caries	NA	3172583006	110 months	NA	male	Australia	Oceania	NA	PAIRED	RANDOM	METAGENOMIC	human oral metagenome	ILLUMINA	NA
PRJNA383868	2018	28910633	SRR6865509	SAMN08741137	Dental Plaque	Dental Caries	PRJNA3838682018Dental PlaqueDental Caries	NA	2156045655	110 months	NA	female	Australia	Oceania	NA	PAIRED	RANDOM	METAGENOMIC	human oral metagenome	ILLUMINA	NA
PRJNA383868	2018	28910633	SRR6865510	SAMN08741140	Dental Plaque	Healthy	PRJNA3838682018Dental PlaqueHealthy	NA	1463810071	106 months	NA	female	Australia	Oceania	NA	PAIRED	RANDOM	METAGENOMIC	human oral metagenome	ILLUMINA	NA
PRJNA383868	2018	28910633	SRR6865511	SAMN08741139	Dental Plaque	Healthy	PRJNA3838682018Dental PlaqueHealthy	NA	1485931188	106 months	NA	female	Australia	Oceania	NA	PAIRED	RANDOM	METAGENOMIC	human oral metagenome	ILLUMINA	NA
PRJNA383868	2018	28910633	SRR6865512	SAMN08741146	Dental Plaque	Dental Caries	PRJNA3838682018Dental PlaqueDental Caries	NA	1923977813	93 months	NA	female	Australia	Oceania	NA	PAIRED	RANDOM	METAGENOMIC	human oral metagenome	ILLUMINA	NA
PRJNA383868	2018	28910633	SRR6865513	SAMN08741145	Dental Plaque	Dental Caries	PRJNA3838682018Dental PlaqueDental Caries	NA	2965440531	93 months	NA	male	Australia	Oceania	NA	PAIRED	RANDOM	METAGENOMIC	human oral metagenome	ILLUMINA	NA
PRJNA383868	2018	28910633	SRR6865514	SAMN08741133	Dental Plaque	Healthy	PRJNA3838682018Dental PlaqueHealthy	NA	1305127723	104 months	NA	female	Australia	Oceania	NA	PAIRED	RANDOM	METAGENOMIC	human oral metagenome	ILLUMINA	NA
PRJNA383868	2018	28910633	SRR6865515	SAMN08741134	Dental Plaque	Healthy	PRJNA3838682018Dental PlaqueHealthy	NA	528455439	104 months	NA	female	Australia	Oceania	NA	PAIRED	RANDOM	METAGENOMIC	human oral metagenome	ILLUMINA	NA
PRJNA383868	2018	28910633	SRR6865516	SAMN08741131	Dental Plaque	Dental Caries	PRJNA3838682018Dental PlaqueDental Caries	NA	2607378620	122 months	NA	male	Australia	Oceania	NA	PAIRED	RANDOM	METAGENOMIC	human oral metagenome	ILLUMINA	NA
PRJNA383868	2018	28910633	SRR6865517	SAMN08741132	Dental Plaque	Healthy	PRJNA3838682018Dental PlaqueHealthy	NA	1063740553	122 months	NA	female	Australia	Oceania	NA	PAIRED	RANDOM	METAGENOMIC	human oral metagenome	ILLUMINA	NA
PRJNA383868	2018	28910633	SRR6865518	SAMN08741129	Dental Plaque	Healthy	PRJNA3838682018Dental PlaqueHealthy	NA	1999431504	129 months	NA	female	Australia	Oceania	NA	PAIRED	RANDOM	METAGENOMIC	human oral metagenome	ILLUMINA	NA
PRJNA383868	2018	28910633	SRR6865519	SAMN08741130	Dental Plaque	Dental Caries	PRJNA3838682018Dental PlaqueDental Caries	NA	1205039526	129 months	NA	female	Australia	Oceania	NA	PAIRED	RANDOM	METAGENOMIC	human oral metagenome	ILLUMINA	NA
PRJNA383868	2018	28910633	SRR6865520	SAMN08741127	Dental Plaque	Dental Caries	PRJNA3838682018Dental PlaqueDental Caries	NA	2501429178	100 months	NA	female	Australia	Oceania	NA	PAIRED	RANDOM	METAGENOMIC	human oral metagenome	ILLUMINA	NA
PRJNA383868	2018	28910633	SRR6865521	SAMN08741128	Dental Plaque	Dental Caries	PRJNA3838682018Dental PlaqueDental Caries	NA	2858592709	100 months	NA	female	Australia	Oceania	NA	PAIRED	RANDOM	METAGENOMIC	human oral metagenome	ILLUMINA	NA
PRJNA383868	2018	28910633	SRR6865522	SAMN08741135	Dental Plaque	Healthy	PRJNA3838682018Dental PlaqueHealthy	NA	2339374770	121 months	NA	female	Australia	Oceania	NA	PAIRED	RANDOM	METAGENOMIC	human oral metagenome	ILLUMINA	NA
PRJNA383868	2018	28910633	SRR6865523	SAMN08741136	Dental Plaque	Dental Caries	PRJNA3838682018Dental PlaqueDental Caries	NA	2713585581	121 months	NA	female	Australia	Oceania	NA	PAIRED	RANDOM	METAGENOMIC	human oral metagenome	ILLUMINA	NA
PRJNA396840	2017	28979798	SRR5892193	SAMN07440128	Saliva	Periodontitis	PRJNA3968402017SalivaPeriodontitis	NA	2610876482	Adult	NA	NA	Denmark	Europe	NA	PAIRED	RANDOM	METAGENOMIC	human oral metagenome	ILLUMINA	NA
PRJNA396840	2017	28979798	SRR5892194	SAMN07440127	Saliva	Periodontitis	PRJNA3968402017SalivaPeriodontitis	NA	1533138214	Adult	NA	NA	Denmark	Europe	NA	PAIRED	RANDOM	METAGENOMIC	human oral metagenome	ILLUMINA	NA
PRJNA396840	2017	28979798	SRR5892196	SAMN07440122	Saliva	Periodontitis	PRJNA3968402017SalivaPeriodontitis	NA	1907735330	Adult	NA	NA	Denmark	Europe	NA	PAIRED	RANDOM	METAGENOMIC	human oral metagenome	ILLUMINA	NA
PRJNA396840	2017	28979798	SRR5892197	SAMN07440121	Saliva	Periodontitis	PRJNA3968402017SalivaPeriodontitis	NA	718642231	Adult	NA	NA	Denmark	Europe	NA	PAIRED	RANDOM	METAGENOMIC	human oral metagenome	ILLUMINA	NA
PRJNA396840	2017	28979798	SRR5892198	SAMN07440120	Saliva	Periodontitis	PRJNA3968402017SalivaPeriodontitis	NA	2400876934	Adult	NA	NA	Denmark	Europe	NA	PAIRED	RANDOM	METAGENOMIC	human oral metagenome	ILLUMINA	NA
PRJNA396840	2017	28979798	SRR5892199	SAMN07440119	Saliva	Periodontitis	PRJNA3968402017SalivaPeriodontitis	NA	1199462571	Adult	NA	NA	Denmark	Europe	NA	PAIRED	RANDOM	METAGENOMIC	human oral metagenome	ILLUMINA	NA
PRJNA396840	2017	28979798	SRR5892201	SAMN07440125	Saliva	Periodontitis	PRJNA3968402017SalivaPeriodontitis	NA	1194257821	Adult	NA	NA	Denmark	Europe	NA	PAIRED	RANDOM	METAGENOMIC	human oral metagenome	ILLUMINA	NA
PRJNA396840	2017	28979798	SRR5892202	SAMN07440124	Saliva	Periodontitis	PRJNA3968402017SalivaPeriodontitis	NA	1213148927	Adult	NA	NA	Denmark	Europe	NA	PAIRED	RANDOM	METAGENOMIC	human oral metagenome	ILLUMINA	NA
PRJNA396840	2017	28979798	SRR5892203	SAMN07440123	Saliva	Periodontitis	PRJNA3968402017SalivaPeriodontitis	NA	765859315	Adult	NA	NA	Denmark	Europe	NA	PAIRED	RANDOM	METAGENOMIC	human oral metagenome	ILLUMINA	NA
PRJNA396840	2017	28979798	SRR5892206	SAMN07440126	Saliva	Periodontitis	PRJNA3968402017SalivaPeriodontitis	NA	895217054	Adult	NA	NA	Denmark	Europe	NA	PAIRED	RANDOM	METAGENOMIC	human oral metagenome	ILLUMINA	NA
PRJNA396840	2017	28979798	SRR5892208	SAMN07440138	Saliva	Healthy	PRJNA3968402017SalivaHealthy	NA	827581332	Adult	NA	NA	Denmark	Europe	NA	PAIRED	RANDOM	METAGENOMIC	human oral metagenome	ILLUMINA	NA
PRJNA396840	2017	28979798	SRR5892209	SAMN07440137	Saliva	Healthy	PRJNA3968402017SalivaHealthy	NA	2203395616	Adult	NA	NA	Denmark	Europe	NA	PAIRED	RANDOM	METAGENOMIC	human oral metagenome	ILLUMINA	NA
PRJNA396840	2017	28979798	SRR5892210	SAMN07440130	Saliva	Healthy	PRJNA3968402017SalivaHealthy	NA	2947191197	Adult	NA	NA	Denmark	Europe	NA	PAIRED	RANDOM	METAGENOMIC	human oral metagenome	ILLUMINA	NA
PRJNA396840	2017	28979798	SRR5892211	SAMN07440129	Saliva	Healthy	PRJNA3968402017SalivaHealthy	NA	1899633813	Adult	NA	NA	Denmark	Europe	NA	PAIRED	RANDOM	METAGENOMIC	human oral metagenome	ILLUMINA	NA
PRJNA396840	2017	28979798	SRR5892212	SAMN07440132	Saliva	Healthy	PRJNA3968402017SalivaHealthy	NA	813134955	Adult	NA	NA	Denmark	Europe	NA	PAIRED	RANDOM	METAGENOMIC	human oral metagenome	ILLUMINA	NA
PRJNA396840	2017	28979798	SRR5892213	SAMN07440131	Saliva	Healthy	PRJNA3968402017SalivaHealthy	NA	2091746604	Adult	NA	NA	Denmark	Europe	NA	PAIRED	RANDOM	METAGENOMIC	human oral metagenome	ILLUMINA	NA
PRJNA396840	2017	28979798	SRR5892214	SAMN07440134	Saliva	Healthy	PRJNA3968402017SalivaHealthy	NA	2270766769	Adult	NA	NA	Denmark	Europe	NA	PAIRED	RANDOM	METAGENOMIC	human oral metagenome	ILLUMINA	NA
PRJNA396840	2017	28979798	SRR5892215	SAMN07440133	Saliva	Healthy	PRJNA3968402017SalivaHealthy	NA	3043961041	Adult	NA	NA	Denmark	Europe	NA	PAIRED	RANDOM	METAGENOMIC	human oral metagenome	ILLUMINA	NA
PRJNA396840	2017	28979798	SRR5892216	SAMN07440136	Saliva	Healthy	PRJNA3968402017SalivaHealthy	NA	3539574839	Adult	NA	NA	Denmark	Europe	NA	PAIRED	RANDOM	METAGENOMIC	human oral metagenome	ILLUMINA	NA
PRJNA396840	2017	28979798	SRR5892217	SAMN07440135	Saliva	Healthy	PRJNA3968402017SalivaHealthy	NA	1495762795	Adult	NA	NA	Denmark	Europe	NA	PAIRED	RANDOM	METAGENOMIC	human oral metagenome	ILLUMINA	NA
PRJNA396840	2017	28979798	SRR5892231	SAMN07440147	Saliva	Dental Caries	PRJNA3968402017SalivaDental Caries	NA	2018558390	Adult	NA	NA	Denmark	Europe	NA	PAIRED	RANDOM	METAGENOMIC	human oral metagenome	ILLUMINA	NA
PRJNA396840	2017	28979798	SRR5892232	SAMN07440148	Saliva	Dental Caries	PRJNA3968402017SalivaDental Caries	NA	1881509591	Adult	NA	NA	Denmark	Europe	NA	PAIRED	RANDOM	METAGENOMIC	human oral metagenome	ILLUMINA	NA
PRJNA396840	2017	28979798	SRR5892233	SAMN07440143	Saliva	Dental Caries	PRJNA3968402017SalivaDental Caries	NA	360773977	Adult	NA	NA	Denmark	Europe	NA	PAIRED	RANDOM	METAGENOMIC	human oral metagenome	ILLUMINA	NA
PRJNA396840	2017	28979798	SRR5892234	SAMN07440144	Saliva	Dental Caries	PRJNA3968402017SalivaDental Caries	NA	953980411	Adult	NA	NA	Denmark	Europe	NA	PAIRED	RANDOM	METAGENOMIC	human oral metagenome	ILLUMINA	NA
PRJNA396840	2017	28979798	SRR5892235	SAMN07440145	Saliva	Dental Caries	PRJNA3968402017SalivaDental Caries	NA	1045608054	Adult	NA	NA	Denmark	Europe	NA	PAIRED	RANDOM	METAGENOMIC	human oral metagenome	ILLUMINA	NA
PRJNA396840	2017	28979798	SRR5892236	SAMN07440146	Saliva	Dental Caries	PRJNA3968402017SalivaDental Caries	NA	826169102	Adult	NA	NA	Denmark	Europe	NA	PAIRED	RANDOM	METAGENOMIC	human oral metagenome	ILLUMINA	NA
PRJNA396840	2017	28979798	SRR5892237	SAMN07440139	Saliva	Dental Caries	PRJNA3968402017SalivaDental Caries	NA	1086891440	Adult	NA	NA	Denmark	Europe	NA	PAIRED	RANDOM	METAGENOMIC	human oral metagenome	ILLUMINA	NA
PRJNA396840	2017	28979798	SRR5892238	SAMN07440140	Saliva	Dental Caries	PRJNA3968402017SalivaDental Caries	NA	1538601181	Adult	NA	NA	Denmark	Europe	NA	PAIRED	RANDOM	METAGENOMIC	human oral metagenome	ILLUMINA	NA
PRJNA396840	2017	28979798	SRR5892239	SAMN07440141	Saliva	Dental Caries	PRJNA3968402017SalivaDental Caries	NA	896393438	Adult	NA	NA	Denmark	Europe	NA	PAIRED	RANDOM	METAGENOMIC	human oral metagenome	ILLUMINA	NA
PRJNA396840	2017	28979798	SRR5892240	SAMN07440142	Saliva	Dental Caries	PRJNA3968402017SalivaDental Caries	NA	1888585541	Adult	NA	NA	Denmark	Europe	NA	PAIRED	RANDOM	METAGENOMIC	human oral metagenome	ILLUMINA	NA
PRJNA428766	2019	31959912	SRR10065886	SAMN12690382	Oropharyngael Swabs	Healthy	PRJNA4287662019Oropharyngael SwabsHealthy	NA	414196184	Adult	NA	NA	USA	North America	MenACWY, MenB-FHbp vaccine	PAIRED	RANDOM	METAGENOMIC	human oral metagenome	ILLUMINA	NA
PRJNA428766	2019	31959912	SRR10065888	SAMN12690380	Oropharyngael Swabs	Healthy	PRJNA4287662019Oropharyngael SwabsHealthy	NA	3310740200	Adult	NA	NA	USA	North America	MenACWY, MenB-FHbp vaccine	PAIRED	RANDOM	METAGENOMIC	human oral metagenome	ILLUMINA	NA
PRJNA428766	2019	31959912	SRR10065891	SAMN12690377	Oropharyngael Swabs	Healthy	PRJNA4287662019Oropharyngael SwabsHealthy	NA	2030433878	Adult	NA	NA	USA	North America	MenACWY, MenB-FHbp vaccine	PAIRED	RANDOM	METAGENOMIC	human oral metagenome	ILLUMINA	NA
PRJNA428766	2019	31959912	SRR10065892	SAMN12690376	Oropharyngael Swabs	Neisseria Meningitidis Infection	PRJNA4287662019Oropharyngael SwabsNeisseria Meningitidis Infection	NA	361540400	Adult	NA	NA	USA	North America	MenACWY, MenB-FHbp vaccine	PAIRED	RANDOM	METAGENOMIC	human oral metagenome	ILLUMINA	NA
PRJNA428766	2019	31959912	SRR10065893	SAMN12690375	Oropharyngael Swabs	Healthy	PRJNA4287662019Oropharyngael SwabsHealthy	NA	29738526184	Adult	NA	NA	USA	North America	MenACWY, MenB-FHbp vaccine	PAIRED	RANDOM	METAGENOMIC	human oral metagenome	ILLUMINA	NA
PRJNA428766	2019	31959912	SRR10065894	SAMN12690374	Oropharyngael Swabs	Neisseria Meningitidis Infection	PRJNA4287662019Oropharyngael SwabsNeisseria Meningitidis Infection	NA	1042001902	Adult	NA	NA	USA	North America	MenACWY, MenB-FHbp vaccine	PAIRED	RANDOM	METAGENOMIC	human oral metagenome	ILLUMINA	NA
PRJNA428766	2019	31959912	SRR10065895	SAMN12690356	Oropharyngael Swabs	Healthy	PRJNA4287662019Oropharyngael SwabsHealthy	NA	2125022224	Adult	NA	NA	USA	North America	MenACWY, MenB-FHbp vaccine	PAIRED	RANDOM	METAGENOMIC	human oral metagenome	ILLUMINA	NA
PRJNA428766	2019	31959912	SRR10065896	SAMN12690373	Oropharyngael Swabs	Healthy	PRJNA4287662019Oropharyngael SwabsHealthy	NA	858511866	Adult	NA	NA	USA	North America	MenACWY, MenB-FHbp vaccine	PAIRED	RANDOM	METAGENOMIC	human oral metagenome	ILLUMINA	NA
PRJNA428766	2019	31959912	SRR10065898	SAMN12690371	Oropharyngael Swabs	Healthy	PRJNA4287662019Oropharyngael SwabsHealthy	NA	1274038350	Adult	NA	NA	USA	North America	MenACWY, MenB-FHbp vaccine	PAIRED	RANDOM	METAGENOMIC	human oral metagenome	ILLUMINA	NA
PRJNA428766	2019	31959912	SRR10065899	SAMN12690370	Oropharyngael Swabs	Healthy	PRJNA4287662019Oropharyngael SwabsHealthy	NA	969670228	Adult	NA	NA	USA	North America	MenACWY, MenB-FHbp vaccine	PAIRED	RANDOM	METAGENOMIC	human oral metagenome	ILLUMINA	NA
PRJNA428766	2019	31959912	SRR10065900	SAMN12690511	Oropharyngael Swabs	Healthy	PRJNA4287662019Oropharyngael SwabsHealthy	NA	722570768	Adult	NA	NA	USA	North America	MenACWY, MenB-FHbp vaccine	PAIRED	RANDOM	METAGENOMIC	human oral metagenome	ILLUMINA	NA
PRJNA428766	2019	31959912	SRR10065903	SAMN12690509	Oropharyngael Swabs	Healthy	PRJNA4287662019Oropharyngael SwabsHealthy	NA	909700304	Adult	NA	NA	USA	North America	MenACWY, MenB-FHbp vaccine	PAIRED	RANDOM	METAGENOMIC	human oral metagenome	ILLUMINA	NA
PRJNA428766	2019	31959912	SRR10065904	SAMN12690508	Oropharyngael Swabs	Neisseria Meningitidis Infection	PRJNA4287662019Oropharyngael SwabsNeisseria Meningitidis Infection	NA	423267826	Adult	NA	NA	USA	North America	MenACWY, MenB-FHbp vaccine	PAIRED	RANDOM	METAGENOMIC	human oral metagenome	ILLUMINA	NA
PRJNA428766	2019	31959912	SRR10065905	SAMN12690507	Oropharyngael Swabs	Healthy	PRJNA4287662019Oropharyngael SwabsHealthy	NA	662416610	Adult	NA	NA	USA	North America	MenACWY, MenB-FHbp vaccine	PAIRED	RANDOM	METAGENOMIC	human oral metagenome	ILLUMINA	NA
PRJNA428766	2019	31959912	SRR10065906	SAMN12690506	Oropharyngael Swabs	Healthy	PRJNA4287662019Oropharyngael SwabsHealthy	NA	1019768322	Adult	NA	NA	USA	North America	MenACWY, MenB-FHbp vaccine	PAIRED	RANDOM	METAGENOMIC	human oral metagenome	ILLUMINA	NA
PRJNA428766	2019	31959912	SRR10065907	SAMN12690505	Oropharyngael Swabs	Neisseria Meningitidis Infection	PRJNA4287662019Oropharyngael SwabsNeisseria Meningitidis Infection	NA	784577808	Adult	NA	NA	USA	North America	MenACWY, MenB-FHbp vaccine	PAIRED	RANDOM	METAGENOMIC	human oral metagenome	ILLUMINA	NA
PRJNA428766	2019	31959912	SRR10065908	SAMN12690504	Oropharyngael Swabs	Neisseria Meningitidis Infection	PRJNA4287662019Oropharyngael SwabsNeisseria Meningitidis Infection	NA	1040484356	Adult	NA	NA	USA	North America	MenACWY, MenB-FHbp vaccine	PAIRED	RANDOM	METAGENOMIC	human oral metagenome	ILLUMINA	NA
PRJNA428766	2019	31959912	SRR10065909	SAMN12690369	Oropharyngael Swabs	Neisseria Meningitidis Infection	PRJNA4287662019Oropharyngael SwabsNeisseria Meningitidis Infection	NA	774413312	Adult	NA	NA	USA	North America	MenACWY, MenB-FHbp vaccine	PAIRED	RANDOM	METAGENOMIC	human oral metagenome	ILLUMINA	NA
PRJNA428766	2019	31959912	SRR10065910	SAMN12690503	Oropharyngael Swabs	Healthy	PRJNA4287662019Oropharyngael SwabsHealthy	NA	1770424986	Adult	NA	NA	USA	North America	MenACWY, MenB-FHbp vaccine	PAIRED	RANDOM	METAGENOMIC	human oral metagenome	ILLUMINA	NA
PRJNA428766	2019	31959912	SRR10065911	SAMN12690502	Oropharyngael Swabs	Neisseria Meningitidis Infection	PRJNA4287662019Oropharyngael SwabsNeisseria Meningitidis Infection	NA	1439113520	Adult	NA	NA	USA	North America	MenACWY, MenB-FHbp vaccine	PAIRED	RANDOM	METAGENOMIC	human oral metagenome	ILLUMINA	NA
PRJNA428766	2019	31959912	SRR10065912	SAMN12690501	Oropharyngael Swabs	Healthy	PRJNA4287662019Oropharyngael SwabsHealthy	NA	1617432956	Adult	NA	NA	USA	North America	MenACWY, MenB-FHbp vaccine	PAIRED	RANDOM	METAGENOMIC	human oral metagenome	ILLUMINA	NA
PRJNA428766	2019	31959912	SRR10065913	SAMN12690500	Oropharyngael Swabs	Neisseria Meningitidis Infection	PRJNA4287662019Oropharyngael SwabsNeisseria Meningitidis Infection	NA	1764450684	Adult	NA	NA	USA	North America	MenACWY, MenB-FHbp vaccine	PAIRED	RANDOM	METAGENOMIC	human oral metagenome	ILLUMINA	NA
PRJNA428766	2019	31959912	SRR10065914	SAMN12690499	Oropharyngael Swabs	Healthy	PRJNA4287662019Oropharyngael SwabsHealthy	NA	1934866632	Adult	NA	NA	USA	North America	MenACWY, MenB-FHbp vaccine	PAIRED	RANDOM	METAGENOMIC	human oral metagenome	ILLUMINA	NA
PRJNA428766	2019	31959912	SRR10065915	SAMN12690498	Oropharyngael Swabs	Neisseria Meningitidis Infection	PRJNA4287662019Oropharyngael SwabsNeisseria Meningitidis Infection	NA	1593204428	Adult	NA	NA	USA	North America	MenACWY, MenB-FHbp vaccine	PAIRED	RANDOM	METAGENOMIC	human oral metagenome	ILLUMINA	NA
PRJNA428766	2019	31959912	SRR10065916	SAMN12690497	Oropharyngael Swabs	Neisseria Meningitidis Infection	PRJNA4287662019Oropharyngael SwabsNeisseria Meningitidis Infection	NA	1747596034	Adult	NA	NA	USA	North America	MenACWY, MenB-FHbp vaccine	PAIRED	RANDOM	METAGENOMIC	human oral metagenome	ILLUMINA	NA
PRJNA428766	2019	31959912	SRR10065917	SAMN12690496	Oropharyngael Swabs	Healthy	PRJNA4287662019Oropharyngael SwabsHealthy	NA	1682619664	Adult	NA	NA	USA	North America	MenACWY, MenB-FHbp vaccine	PAIRED	RANDOM	METAGENOMIC	human oral metagenome	ILLUMINA	NA
PRJNA428766	2019	31959912	SRR10065918	SAMN12690495	Oropharyngael Swabs	Neisseria Meningitidis Infection	PRJNA4287662019Oropharyngael SwabsNeisseria Meningitidis Infection	NA	1107362302	Adult	NA	NA	USA	North America	MenACWY, MenB-FHbp vaccine	PAIRED	RANDOM	METAGENOMIC	human oral metagenome	ILLUMINA	NA
PRJNA428766	2019	31959912	SRR10065919	SAMN12690494	Oropharyngael Swabs	Neisseria Meningitidis Infection	PRJNA4287662019Oropharyngael SwabsNeisseria Meningitidis Infection	NA	2248185414	Adult	NA	NA	USA	North America	MenACWY, MenB-FHbp vaccine	PAIRED	RANDOM	METAGENOMIC	human oral metagenome	ILLUMINA	NA
PRJNA428766	2019	31959912	SRR10065920	SAMN12690368	Oropharyngael Swabs	Neisseria Meningitidis Infection	PRJNA4287662019Oropharyngael SwabsNeisseria Meningitidis Infection	NA	10524955092	Adult	NA	NA	USA	North America	MenACWY, MenB-FHbp vaccine	PAIRED	RANDOM	METAGENOMIC	human oral metagenome	ILLUMINA	NA
PRJNA428766	2019	31959912	SRR10065921	SAMN12690493	Oropharyngael Swabs	Healthy	PRJNA4287662019Oropharyngael SwabsHealthy	NA	1877624576	Adult	NA	NA	USA	North America	MenACWY, MenB-FHbp vaccine	PAIRED	RANDOM	METAGENOMIC	human oral metagenome	ILLUMINA	NA
PRJNA428766	2019	31959912	SRR10065922	SAMN12690492	Oropharyngael Swabs	Neisseria Meningitidis Infection	PRJNA4287662019Oropharyngael SwabsNeisseria Meningitidis Infection	NA	1872789814	Adult	NA	NA	USA	North America	MenACWY, MenB-FHbp vaccine	PAIRED	RANDOM	METAGENOMIC	human oral metagenome	ILLUMINA	NA
PRJNA428766	2019	31959912	SRR10065923	SAMN12690491	Oropharyngael Swabs	Healthy	PRJNA4287662019Oropharyngael SwabsHealthy	NA	1242895776	Adult	NA	NA	USA	North America	MenACWY, MenB-FHbp vaccine	PAIRED	RANDOM	METAGENOMIC	human oral metagenome	ILLUMINA	NA
PRJNA428766	2019	31959912	SRR10065924	SAMN12690490	Oropharyngael Swabs	Neisseria Meningitidis Infection	PRJNA4287662019Oropharyngael SwabsNeisseria Meningitidis Infection	NA	1353761974	Adult	NA	NA	USA	North America	MenACWY, MenB-FHbp vaccine	PAIRED	RANDOM	METAGENOMIC	human oral metagenome	ILLUMINA	NA
PRJNA428766	2019	31959912	SRR10065925	SAMN12690489	Oropharyngael Swabs	Neisseria Meningitidis Infection	PRJNA4287662019Oropharyngael SwabsNeisseria Meningitidis Infection	NA	1950412568	Adult	NA	NA	USA	North America	MenACWY, MenB-FHbp vaccine	PAIRED
PRJNA428766	2019	31959912	SRR10065926	SAMN12690488	Oropharyngael Swabs	Neisseria Meningitidis Infection	PRJNA4287662019Oropharyngael SwabsNeisseria Meningitidis Infection	NA	1548461670	Adult	NA	NA	USA	North America	MenACWY, MenB-FHbp vaccine	PAIRED
PRJNA428766	2019	31959912	SRR10065927	SAMN12690487	Oropharyngael Swabs	Healthy	PRJNA4287662019Oropharyngael SwabsHealthy	NA	1435222518	Adult	NA	NA	USA	North America	MenACWY, MenB-FHbp vaccine	PAIRED
PRJNA428766	2019	31959912	SRR10065928	SAMN12690486	Oropharyngael Swabs	Neisseria Meningitidis Infection	PRJNA4287662019Oropharyngael SwabsNeisseria Meningitidis Infection	NA	1860910988	Adult	NA	NA	USA	North America	MenACWY, MenB-FHbp vaccine	PAIRED
PRJNA428766	2019	31959912	SRR10065929	SAMN12690485	Oropharyngael Swabs	Healthy	PRJNA4287662019Oropharyngael SwabsHealthy	NA	957394320	Adult	NA	NA	USA	North America	MenACWY, MenB-FHbp vaccine	PAIRED
PRJNA428766	2019	31959912	SRR10065930	SAMN12690484	Oropharyngael Swabs	Healthy	PRJNA4287662019Oropharyngael SwabsHealthy	NA	1128425218	Adult	NA	NA	USA	North America	MenACWY, MenB-FHbp vaccine	PAIRED
PRJNA428766	2019	31959912	SRR10065932	SAMN12690483	Oropharyngael Swabs	Healthy	PRJNA4287662019Oropharyngael SwabsHealthy	NA	2128949872	Adult	NA	NA	USA	North America	MenACWY, MenB-FHbp vaccine	PAIRED
PRJNA428766	2019	31959912	SRR10065933	SAMN12690482	Oropharyngael Swabs	Neisseria Meningitidis Infection	PRJNA4287662019Oropharyngael SwabsNeisseria Meningitidis Infection	NA	1249462940	Adult	NA	NA	USA	North America	MenACWY, MenB-FHbp vaccine	PAIRED
PRJNA428766	2019	31959912	SRR10065934	SAMN12690481	Oropharyngael Swabs	Healthy	PRJNA4287662019Oropharyngael SwabsHealthy	NA	874378580	Adult	NA	NA	USA	North America	MenACWY, MenB-FHbp vaccine	PAIRED
PRJNA428766	2019	31959912	SRR10065937	SAMN12690478	Oropharyngael Swabs	Neisseria Meningitidis Infection	PRJNA4287662019Oropharyngael SwabsNeisseria Meningitidis Infection	NA	944172644	Adult	NA	NA	USA	North America	MenACWY, MenB-FHbp vaccine	PAIRED
PRJNA428766	2019	31959912	SRR10065938	SAMN12690477	Oropharyngael Swabs	Neisseria Meningitidis Infection	PRJNA4287662019Oropharyngael SwabsNeisseria Meningitidis Infection	NA	1333644826	Adult	NA	NA	USA	North America	MenACWY, MenB-FHbp vaccine	PAIRED
PRJNA428766	2019	31959912	SRR10065939	SAMN12690476	Oropharyngael Swabs	Neisseria Meningitidis Infection	PRJNA4287662019Oropharyngael SwabsNeisseria Meningitidis Infection	NA	2828103344	Adult	NA	NA	USA	North America	MenACWY, MenB-FHbp vaccine	PAIRED
PRJNA428766	2019	31959912	SRR10065940	SAMN12690475	Oropharyngael Swabs	Healthy	PRJNA4287662019Oropharyngael SwabsHealthy	NA	1932781324	Adult	NA	NA	USA	North America	MenACWY, MenB-FHbp vaccine	PAIRED
PRJNA428766	2019	31959912	SRR10065943	SAMN12690473	Oropharyngael Swabs	Neisseria Meningitidis Infection	PRJNA4287662019Oropharyngael SwabsNeisseria Meningitidis Infection	NA	1010580216	Adult	NA	NA	USA	North America	MenACWY, MenB-FHbp vaccine	PAIRED
PRJNA428766	2019	31959912	SRR10065944	SAMN12690472	Oropharyngael Swabs	Healthy	PRJNA4287662019Oropharyngael SwabsHealthy	NA	1026683372	Adult	NA	NA	USA	North America	MenACWY, MenB-FHbp vaccine	PAIRED
PRJNA428766	2019	31959912	SRR10065945	SAMN12690471	Oropharyngael Swabs	Neisseria Meningitidis Infection	PRJNA4287662019Oropharyngael SwabsNeisseria Meningitidis Infection	NA	1855168108	Adult	NA	NA	USA	North America	MenACWY, MenB-FHbp vaccine	PAIRED
PRJNA428766	2019	31959912	SRR10065946	SAMN12690470	Oropharyngael Swabs	Neisseria Meningitidis Infection	PRJNA4287662019Oropharyngael SwabsNeisseria Meningitidis Infection	NA	2126046806	Adult	NA	NA	USA	North America	MenACWY, MenB-FHbp vaccine	PAIRED
PRJNA428766	2019	31959912	SRR10065947	SAMN12690469	Oropharyngael Swabs	Neisseria Meningitidis Infection	PRJNA4287662019Oropharyngael SwabsNeisseria Meningitidis Infection	NA	1494024790	Adult	NA	NA	USA	North America	MenACWY, MenB-FHbp vaccine	PAIRED
PRJNA428766	2019	31959912	SRR10065948	SAMN12690468	Oropharyngael Swabs	Healthy	PRJNA4287662019Oropharyngael SwabsHealthy	NA	1944931230	Adult	NA	NA	USA	North America	MenACWY, MenB-FHbp vaccine	PAIRED
PRJNA428766	2019	31959912	SRR10065949	SAMN12690467	Oropharyngael Swabs	Neisseria Meningitidis Infection	PRJNA4287662019Oropharyngael SwabsNeisseria Meningitidis Infection	NA	1390752848	Adult	NA	NA	USA	North America	MenACWY, MenB-FHbp vaccine	PAIRED
PRJNA428766	2019	31959912	SRR10065950	SAMN12690466	Oropharyngael Swabs	Healthy	PRJNA4287662019Oropharyngael SwabsHealthy	NA	2637141540	Adult	NA	NA	USA	North America	MenACWY, MenB-FHbp vaccine	PAIRED
PRJNA428766	2019	31959912	SRR10065951	SAMN12690465	Oropharyngael Swabs	Healthy	PRJNA4287662019Oropharyngael SwabsHealthy	NA	2179481694	Adult	NA	NA	USA	North America	MenACWY, MenB-FHbp vaccine	PAIRED
PRJNA428766	2019	31959912	SRR10065952	SAMN12690464	Oropharyngael Swabs	Healthy	PRJNA4287662019Oropharyngael SwabsHealthy	NA	1494709518	Adult	NA	NA	USA	North America	MenACWY, MenB-FHbp vaccine	PAIRED
PRJNA428766	2019	31959912	SRR10065953	SAMN12690453	Oropharyngael Swabs	Neisseria Meningitidis Infection	PRJNA4287662019Oropharyngael SwabsNeisseria Meningitidis Infection	NA	2265714250	Adult	NA	NA	USA	North America	MenACWY, MenB-FHbp vaccine	PAIRED
PRJNA428766	2019	31959912	SRR10065955	SAMN12690452	Oropharyngael Swabs	Healthy	PRJNA4287662019Oropharyngael SwabsHealthy	NA	3357376502	Adult	NA	NA	USA	North America	MenACWY, MenB-FHbp vaccine	PAIRED
PRJNA428766	2019	31959912	SRR10065956	SAMN12690451	Oropharyngael Swabs	Healthy	PRJNA4287662019Oropharyngael SwabsHealthy	NA	1834248262	Adult	NA	NA	USA	North America	MenACWY, MenB-FHbp vaccine	PAIRED
PRJNA428766	2019	31959912	SRR10065957	SAMN12690449	Oropharyngael Swabs	Neisseria Meningitidis Infection	PRJNA4287662019Oropharyngael SwabsNeisseria Meningitidis Infection	NA	1962235170	Adult	NA	NA	USA	North America	MenACWY, MenB-FHbp vaccine	PAIRED
PRJNA428766	2019	31959912	SRR10065958	SAMN12690448	Oropharyngael Swabs	Neisseria Meningitidis Infection	PRJNA4287662019Oropharyngael SwabsNeisseria Meningitidis Infection	NA	3999701566	Adult	NA	NA	USA	North America	MenACWY, MenB-FHbp vaccine	PAIRED
PRJNA428766	2019	31959912	SRR10065959	SAMN12690447	Oropharyngael Swabs	Healthy	PRJNA4287662019Oropharyngael SwabsHealthy	NA	2700529080	Adult	NA	NA	USA	North America	MenACWY, MenB-FHbp vaccine	PAIRED
PRJNA428766	2019	31959912	SRR10065960	SAMN12690446	Oropharyngael Swabs	Neisseria Meningitidis Infection	PRJNA4287662019Oropharyngael SwabsNeisseria Meningitidis Infection	NA	1027799820	Adult	NA	NA	USA	North America	MenACWY, MenB-FHbp vaccine	PAIRED
PRJNA428766	2019	31959912	SRR10065963	SAMN12690445	Oropharyngael Swabs	Neisseria Meningitidis Infection	PRJNA4287662019Oropharyngael SwabsNeisseria Meningitidis Infection	NA	3905271350	Adult	NA	NA	USA	North America	MenACWY, MenB-FHbp vaccine	PAIRED
PRJNA428766	2019	31959912	SRR10065964	SAMN12690444	Oropharyngael Swabs	Healthy	PRJNA4287662019Oropharyngael SwabsHealthy	NA	6613693376	Adult	NA	NA	USA	North America	MenACWY, MenB-FHbp vaccine	PAIRED
PRJNA428766	2019	31959912	SRR10065965	SAMN12690363	Oropharyngael Swabs	Neisseria Meningitidis Infection	PRJNA4287662019Oropharyngael SwabsNeisseria Meningitidis Infection	NA	614624704	Adult	NA	NA	USA	North America	MenACWY, MenB-FHbp vaccine	PAIRED
PRJNA428766	2019	31959912	SRR10065966	SAMN12690443	Oropharyngael Swabs	Healthy	PRJNA4287662019Oropharyngael SwabsHealthy	NA	3387776618	Adult	NA	NA	USA	North America	MenACWY, MenB-FHbp vaccine	PAIRED
PRJNA428766	2019	31959912	SRR10065967	SAMN12690442	Oropharyngael Swabs	Neisseria Meningitidis Infection	PRJNA4287662019Oropharyngael SwabsNeisseria Meningitidis Infection	NA	2076312160	Adult	NA	NA	USA	North America	MenACWY, MenB-FHbp vaccine	PAIRED
PRJNA428766	2019	31959912	SRR10065968	SAMN12690441	Oropharyngael Swabs	Neisseria Meningitidis Infection	PRJNA4287662019Oropharyngael SwabsNeisseria Meningitidis Infection	NA	1531289756	Adult	NA	NA	USA	North America	MenACWY, MenB-FHbp vaccine	PAIRED
PRJNA428766	2019	31959912	SRR10065969	SAMN12690440	Oropharyngael Swabs	Neisseria Meningitidis Infection	PRJNA4287662019Oropharyngael SwabsNeisseria Meningitidis Infection	NA	4254811440	Adult	NA	NA	USA	North America	MenACWY, MenB-FHbp vaccine	PAIRED
PRJNA428766	2019	31959912	SRR10065970	SAMN12690439	Oropharyngael Swabs	Healthy	PRJNA4287662019Oropharyngael SwabsHealthy	NA	2587672954	Adult	NA	NA	USA	North America	MenACWY, MenB-FHbp vaccine	PAIRED
PRJNA428766	2019	31959912	SRR10065971	SAMN12690438	Oropharyngael Swabs	Neisseria Meningitidis Infection	PRJNA4287662019Oropharyngael SwabsNeisseria Meningitidis Infection	NA	810495064	Adult	NA	NA	USA	North America	MenACWY, MenB-FHbp vaccine	PAIRED
PRJNA428766	2019	31959912	SRR10065972	SAMN12690437	Oropharyngael Swabs	Healthy	PRJNA4287662019Oropharyngael SwabsHealthy	NA	829482210	Adult	NA	NA	USA	North America	MenACWY, MenB-FHbp vaccine	PAIRED
PRJNA428766	2019	31959912	SRR10065973	SAMN12690436	Oropharyngael Swabs	Healthy	PRJNA4287662019Oropharyngael SwabsHealthy	NA	873238538	Adult	NA	NA	USA	North America	MenACWY, MenB-FHbp vaccine	PAIRED
PRJNA428766	2019	31959912	SRR10065974	SAMN12690435	Oropharyngael Swabs	Healthy	PRJNA4287662019Oropharyngael SwabsHealthy	NA	369109054	Adult	NA	NA	USA	North America	MenACWY, MenB-FHbp vaccine	PAIRED
PRJNA428766	2019	31959912	SRR10065975	SAMN12690434	Oropharyngael Swabs	Healthy	PRJNA4287662019Oropharyngael SwabsHealthy	NA	7670128782	Adult	NA	NA	USA	North America	MenACWY, MenB-FHbp vaccine	PAIRED
PRJNA428766	2019	31959912	SRR10065976	SAMN12690362	Oropharyngael Swabs	Neisseria Meningitidis Infection	PRJNA4287662019Oropharyngael SwabsNeisseria Meningitidis Infection	NA	297860194	Adult	NA	NA	USA	North America	MenACWY, MenB-FHbp vaccine	PAIRED
PRJNA428766	2019	31959912	SRR10065977	SAMN12690433	Oropharyngael Swabs	Healthy	PRJNA4287662019Oropharyngael SwabsHealthy	NA	1347829840	Adult	NA	NA	USA	North America	MenACWY, MenB-FHbp vaccine	PAIRED
PRJNA428766	2019	31959912	SRR10065978	SAMN12690432	Oropharyngael Swabs	Neisseria Meningitidis Infection	PRJNA4287662019Oropharyngael SwabsNeisseria Meningitidis Infection	NA	3374910860	Adult	NA	NA	USA	North America	MenACWY, MenB-FHbp vaccine	PAIRED
PRJNA428766	2019	31959912	SRR10065979	SAMN12690431	Oropharyngael Swabs	Neisseria Meningitidis Infection	PRJNA4287662019Oropharyngael SwabsNeisseria Meningitidis Infection	NA	1333269330	Adult	NA	NA	USA	North America	MenACWY, MenB-FHbp vaccine	PAIRED
PRJNA428766	2019	31959912	SRR10065980	SAMN12690430	Oropharyngael Swabs	Healthy	PRJNA4287662019Oropharyngael SwabsHealthy	NA	1673129856	Adult	NA	NA	USA	North America	MenACWY, MenB-FHbp vaccine	PAIRED
PRJNA428766	2019	31959912	SRR10065981	SAMN12690429	Oropharyngael Swabs	Neisseria Meningitidis Infection	PRJNA4287662019Oropharyngael SwabsNeisseria Meningitidis Infection	NA	2413202854	Adult	NA	NA	USA	North America	MenACWY, MenB-FHbp vaccine	PAIRED
PRJNA428766	2019	31959912	SRR10065984	SAMN12690428	Oropharyngael Swabs	Healthy	PRJNA4287662019Oropharyngael SwabsHealthy	NA	1651131212	Adult	NA	NA	USA	North America	MenACWY, MenB-FHbp vaccine	PAIRED
PRJNA428766	2019	31959912	SRR10065985	SAMN12690427	Oropharyngael Swabs	Neisseria Meningitidis Infection	PRJNA4287662019Oropharyngael SwabsNeisseria Meningitidis Infection	NA	3218185456	Adult	NA	NA	USA	North America	MenACWY, MenB-FHbp vaccine	PAIRED
PRJNA428766	2019	31959912	SRR10065986	SAMN12690426	Oropharyngael Swabs	Healthy	PRJNA4287662019Oropharyngael SwabsHealthy	NA	1902794856	Adult	NA	NA	USA	North America	MenACWY, MenB-FHbp vaccine	PAIRED
PRJNA428766	2019	31959912	SRR10065987	SAMN12690425	Oropharyngael Swabs	Healthy	PRJNA4287662019Oropharyngael SwabsHealthy	NA	3259472948	Adult	NA	NA	USA	North America	MenACWY, MenB-FHbp vaccine	PAIRED
PRJNA428766	2019	31959912	SRR10065988	SAMN12690423	Oropharyngael Swabs	Neisseria Meningitidis Infection	PRJNA4287662019Oropharyngael SwabsNeisseria Meningitidis Infection	NA	1589261720	Adult	NA	NA	USA	North America	MenACWY, MenB-FHbp vaccine	PAIRED
PRJNA428766	2019	31959912	SRR10065989	SAMN12690422	Oropharyngael Swabs	Neisseria Meningitidis Infection	PRJNA4287662019Oropharyngael SwabsNeisseria Meningitidis Infection	NA	4047828808	Adult	NA	NA	USA	North America	MenACWY, MenB-FHbp vaccine	PAIRED
PRJNA428766	2019	31959912	SRR10065990	SAMN12690421	Oropharyngael Swabs	Neisseria Meningitidis Infection	PRJNA4287662019Oropharyngael SwabsNeisseria Meningitidis Infection	NA	1816434792	Adult	NA	NA	USA	North America	MenACWY, MenB-FHbp vaccine	PAIRED
PRJNA428766	2019	31959912	SRR10065991	SAMN12690420	Oropharyngael Swabs	Neisseria Meningitidis Infection	PRJNA4287662019Oropharyngael SwabsNeisseria Meningitidis Infection	NA	3455577240	Adult	NA	NA	USA	North America	MenACWY, MenB-FHbp vaccine	PAIRED
PRJNA428766	2019	31959912	SRR10065992	SAMN12690419	Oropharyngael Swabs	Healthy	PRJNA4287662019Oropharyngael SwabsHealthy	NA	3544972898	Adult	NA	NA	USA	North America	MenACWY, MenB-FHbp vaccine	PAIRED
PRJNA428766	2019	31959912	SRR10065994	SAMN12690418	Oropharyngael Swabs	Healthy	PRJNA4287662019Oropharyngael SwabsHealthy	NA	1194794638	Adult	NA	NA	USA	North America	MenACWY, MenB-FHbp vaccine	PAIRED
PRJNA428766	2019	31959912	SRR10065995	SAMN12690417	Oropharyngael Swabs	Healthy	PRJNA4287662019Oropharyngael SwabsHealthy	NA	1458789912	Adult	NA	NA	USA	North America	MenACWY, MenB-FHbp vaccine	PAIRED
PRJNA428766	2019	31959912	SRR10065996	SAMN12690416	Oropharyngael Swabs	Neisseria Meningitidis Infection	PRJNA4287662019Oropharyngael SwabsNeisseria Meningitidis Infection	NA	1602749958	Adult	NA	NA	USA	North America	MenACWY, MenB-FHbp vaccine	PAIRED
PRJNA428766	2019	31959912	SRR10065998	SAMN12690415	Oropharyngael Swabs	Neisseria Meningitidis Infection	PRJNA4287662019Oropharyngael SwabsNeisseria Meningitidis Infection	NA	1445283602	Adult	NA	NA	USA	North America	MenACWY, MenB-FHbp vaccine	PAIRED
PRJNA428766	2019	31959912	SRR10065999	SAMN12690360	Oropharyngael Swabs	Healthy	PRJNA4287662019Oropharyngael SwabsHealthy	NA	3089660404	Adult	NA	NA	USA	North America	MenACWY, MenB-FHbp vaccine	PAIRED
PRJNA428766	2019	31959912	SRR10066000	SAMN12690413	Oropharyngael Swabs	Healthy	PRJNA4287662019Oropharyngael SwabsHealthy	NA	1402235094	Adult	NA	NA	USA	North America	MenACWY, MenB-FHbp vaccine	PAIRED
PRJNA428766	2019	31959912	SRR10066001	SAMN12690412	Oropharyngael Swabs	Healthy	PRJNA4287662019Oropharyngael SwabsHealthy	NA	4122249806	Adult	NA	NA	USA	North America	MenACWY, MenB-FHbp vaccine	PAIRED
PRJNA428766	2019	31959912	SRR10066002	SAMN12690411	Oropharyngael Swabs	Neisseria Meningitidis Infection	PRJNA4287662019Oropharyngael SwabsNeisseria Meningitidis Infection	NA	906882076	Adult	NA	NA	USA	North America	MenACWY, MenB-FHbp vaccine	PAIRED
PRJNA428766	2019	31959912	SRR10066003	SAMN12690410	Oropharyngael Swabs	Healthy	PRJNA4287662019Oropharyngael SwabsHealthy	NA	4694317962	Adult	NA	NA	USA	North America	MenACWY, MenB-FHbp vaccine	PAIRED
PRJNA428766	2019	31959912	SRR10066004	SAMN12690409	Oropharyngael Swabs	Healthy	PRJNA4287662019Oropharyngael SwabsHealthy	NA	3356939260	Adult	NA	NA	USA	North America	MenACWY, MenB-FHbp vaccine	PAIRED
PRJNA428766	2019	31959912	SRR10066005	SAMN12690408	Oropharyngael Swabs	Healthy	PRJNA4287662019Oropharyngael SwabsHealthy	NA	1226782078	Adult	NA	NA	USA	North America	MenACWY, MenB-FHbp vaccine	PAIRED
PRJNA428766	2019	31959912	SRR10066006	SAMN12690407	Oropharyngael Swabs	Healthy	PRJNA4287662019Oropharyngael SwabsHealthy	NA	2018584168	Adult	NA	NA	USA	North America	MenACWY, MenB-FHbp vaccine	PAIRED
PRJNA428766	2019	31959912	SRR10066007	SAMN12690406	Oropharyngael Swabs	Neisseria Meningitidis Infection	PRJNA4287662019Oropharyngael SwabsNeisseria Meningitidis Infection	NA	1151040820	Adult	NA	NA	USA	North America	MenACWY, MenB-FHbp vaccine	PAIRED
PRJNA428766	2019	31959912	SRR10066008	SAMN12690405	Oropharyngael Swabs	Healthy	PRJNA4287662019Oropharyngael SwabsHealthy	NA	2611150992	Adult	NA	NA	USA	North America	MenACWY, MenB-FHbp vaccine	PAIRED
PRJNA428766	2019	31959912	SRR10066009	SAMN12690404	Oropharyngael Swabs	Neisseria Meningitidis Infection	PRJNA4287662019Oropharyngael SwabsNeisseria Meningitidis Infection	NA	2741246802	Adult	NA	NA	USA	North America	MenACWY, MenB-FHbp vaccine	PAIRED
PRJNA428766	2019	31959912	SRR10066010	SAMN12690359	Oropharyngael Swabs	Neisseria Meningitidis Infection	PRJNA4287662019Oropharyngael SwabsNeisseria Meningitidis Infection	NA	3076413126	Adult	NA	NA	USA	North America	MenACWY, MenB-FHbp vaccine	PAIRED
PRJNA428766	2019	31959912	SRR10066011	SAMN12690403	Oropharyngael Swabs	Neisseria Meningitidis Infection	PRJNA4287662019Oropharyngael SwabsNeisseria Meningitidis Infection	NA	2262202760	Adult	NA	NA	USA	North America	MenACWY, MenB-FHbp vaccine	PAIRED
PRJNA428766	2019	31959912	SRR10066012	SAMN12690402	Oropharyngael Swabs	Healthy	PRJNA4287662019Oropharyngael SwabsHealthy	NA	1235444590	Adult	NA	NA	USA	North America	MenACWY, MenB-FHbp vaccine	PAIRED
PRJNA428766	2019	31959912	SRR10066013	SAMN12690401	Oropharyngael Swabs	Neisseria Meningitidis Infection	PRJNA4287662019Oropharyngael SwabsNeisseria Meningitidis Infection	NA	1781465974	Adult	NA	NA	USA	North America	MenACWY, MenB-FHbp vaccine	PAIRED
PRJNA428766	2019	31959912	SRR10066014	SAMN12690400	Oropharyngael Swabs	Healthy	PRJNA4287662019Oropharyngael SwabsHealthy	NA	1450387938	Adult	NA	NA	USA	North America	MenACWY, MenB-FHbp vaccine	PAIRED
PRJNA428766	2019	31959912	SRR10066015	SAMN12690399	Oropharyngael Swabs	Neisseria Meningitidis Infection	PRJNA4287662019Oropharyngael SwabsNeisseria Meningitidis Infection	NA	1364884788	Adult	NA	NA	USA	North America	MenACWY, MenB-FHbp vaccine	PAIRED
PRJNA428766	2019	31959912	SRR10066016	SAMN12690398	Oropharyngael Swabs	Healthy	PRJNA4287662019Oropharyngael SwabsHealthy	NA	8463673816	Adult	NA	NA	USA	North America	MenACWY, MenB-FHbp vaccine	PAIRED
PRJNA428766	2019	31959912	SRR10066017	SAMN12690397	Oropharyngael Swabs	Healthy	PRJNA4287662019Oropharyngael SwabsHealthy	NA	4756340564	Adult	NA	NA	USA	North America	MenACWY, MenB-FHbp vaccine	PAIRED
PRJNA428766	2019	31959912	SRR10066018	SAMN12690396	Oropharyngael Swabs	Neisseria Meningitidis Infection	PRJNA4287662019Oropharyngael SwabsNeisseria Meningitidis Infection	NA	822837236	Adult	NA	NA	USA	North America	MenACWY, MenB-FHbp vaccine	PAIRED
PRJNA428766	2019	31959912	SRR10066019	SAMN12690395	Oropharyngael Swabs	Healthy	PRJNA4287662019Oropharyngael SwabsHealthy	NA	2449386512	Adult	NA	NA	USA	North America	MenACWY, MenB-FHbp vaccine	PAIRED
PRJNA428766	2019	31959912	SRR10066020	SAMN12690394	Oropharyngael Swabs	Healthy	PRJNA4287662019Oropharyngael SwabsHealthy	NA	1444759514	Adult	NA	NA	USA	North America	MenACWY, MenB-FHbp vaccine	PAIRED
PRJNA428766	2019	31959912	SRR10066021	SAMN12690358	Oropharyngael Swabs	Neisseria Meningitidis Infection	PRJNA4287662019Oropharyngael SwabsNeisseria Meningitidis Infection	NA	1749001634	Adult	NA	NA	USA	North America	MenACWY, MenB-FHbp vaccine	PAIRED
PRJNA428766	2019	31959912	SRR10066022	SAMN12690393	Oropharyngael Swabs	Healthy	PRJNA4287662019Oropharyngael SwabsHealthy	NA	2157940874	Adult	NA	NA	USA	North America	MenACWY, MenB-FHbp vaccine	PAIRED
PRJNA428766	2019	31959912	SRR10066024	SAMN12690392	Oropharyngael Swabs	Healthy	PRJNA4287662019Oropharyngael SwabsHealthy	NA	1194448258	Adult	NA	NA	USA	North America	MenACWY, MenB-FHbp vaccine	PAIRED
PRJNA428766	2019	31959912	SRR10066025	SAMN12690391	Oropharyngael Swabs	Healthy	PRJNA4287662019Oropharyngael SwabsHealthy	NA	532352928	Adult	NA	NA	USA	North America	MenACWY, MenB-FHbp vaccine	PAIRED
PRJNA428766	2019	31959912	SRR10066028	SAMN12690390	Oropharyngael Swabs	Healthy	PRJNA4287662019Oropharyngael SwabsHealthy	NA	642044446	Adult	NA	NA	USA	North America	MenACWY, MenB-FHbp vaccine	PAIRED
PRJNA428766	2019	31959912	SRR10066029	SAMN12690388	Oropharyngael Swabs	Neisseria Meningitidis Infection	PRJNA4287662019Oropharyngael SwabsNeisseria Meningitidis Infection	NA	604269448	Adult	NA	NA	USA	North America	MenACWY, MenB-FHbp vaccine	PAIRED
PRJNA428766	2019	31959912	SRR10066030	SAMN12690387	Oropharyngael Swabs	Neisseria Meningitidis Infection	PRJNA4287662019Oropharyngael SwabsNeisseria Meningitidis Infection	NA	6669158854	Adult	NA	NA	USA	North America	MenACWY, MenB-FHbp vaccine	PAIRED
PRJNA428766	2019	31959912	SRR10066031	SAMN12690384	Oropharyngael Swabs	Healthy	PRJNA4287662019Oropharyngael SwabsHealthy	NA	815315268	Adult	NA	NA	USA	North America	MenACWY, MenB-FHbp vaccine	PAIRED
PRJNA428766	2019	31959912	SRR10066032	SAMN12690357	Oropharyngael Swabs	Neisseria Meningitidis Infection	PRJNA4287662019Oropharyngael SwabsNeisseria Meningitidis Infection	NA	2535405718	Adult	NA	NA	USA	North America	MenACWY, MenB-FHbp vaccine	PAIRED
PRJNA428766	2019	31959912	SRR10066033	SAMN12690365	Oropharyngael Swabs	Neisseria Meningitidis Infection	PRJNA4287662019Oropharyngael SwabsNeisseria Meningitidis Infection	NA	2297204208	Adult	NA	NA	USA	North America	MenACWY, MenB-FHbp vaccine	PAIRED
PRJNA428766	2019	31959912	SRR10066034	SAMN12690463	Oropharyngael Swabs	Healthy	PRJNA4287662019Oropharyngael SwabsHealthy	NA	1252684776	Adult	NA	NA	USA	North America	MenACWY, MenB-FHbp vaccine	PAIRED
PRJNA428766	2019	31959912	SRR10066035	SAMN12690462	Oropharyngael Swabs	Neisseria Meningitidis Infection	PRJNA4287662019Oropharyngael SwabsNeisseria Meningitidis Infection	NA	1494596066	Adult	NA	NA	USA	North America	MenACWY, MenB-FHbp vaccine	PAIRED
PRJNA428766	2019	31959912	SRR10066036	SAMN12690461	Oropharyngael Swabs	Neisseria Meningitidis Infection	PRJNA4287662019Oropharyngael SwabsNeisseria Meningitidis Infection	NA	2282422316	Adult	NA	NA	USA	North America	MenACWY, MenB-FHbp vaccine	PAIRED
PRJNA428766	2019	31959912	SRR10066037	SAMN12690460	Oropharyngael Swabs	Neisseria Meningitidis Infection	PRJNA4287662019Oropharyngael SwabsNeisseria Meningitidis Infection	NA	1671523456	Adult	NA	NA	USA	North America	MenACWY, MenB-FHbp vaccine	PAIRED
PRJNA428766	2019	31959912	SRR10066038	SAMN12690459	Oropharyngael Swabs	Neisseria Meningitidis Infection	PRJNA4287662019Oropharyngael SwabsNeisseria Meningitidis Infection	NA	1575283530	Adult	NA	NA	USA	North America	MenACWY, MenB-FHbp vaccine	PAIRED
PRJNA428766	2019	31959912	SRR10066039	SAMN12690458	Oropharyngael Swabs	Healthy	PRJNA4287662019Oropharyngael SwabsHealthy	NA	2583606754	Adult	NA	NA	USA	North America	MenACWY, MenB-FHbp vaccine	PAIRED
PRJNA428766	2019	31959912	SRR10066040	SAMN12690457	Oropharyngael Swabs	Neisseria Meningitidis Infection	PRJNA4287662019Oropharyngael SwabsNeisseria Meningitidis Infection	NA	1659914204	Adult	NA	NA	USA	North America	MenACWY, MenB-FHbp vaccine	PAIRED
PRJNA428766	2019	31959912	SRR10066041	SAMN12690456	Oropharyngael Swabs	Neisseria Meningitidis Infection	PRJNA4287662019Oropharyngael SwabsNeisseria Meningitidis Infection	NA	1484484280	Adult	NA	NA	USA	North America	MenACWY, MenB-FHbp vaccine	PAIRED
PRJNA428766	2019	31959912	SRR10066042	SAMN12690455	Oropharyngael Swabs	Healthy	PRJNA4287662019Oropharyngael SwabsHealthy	NA	1599239472	Adult	NA	NA	USA	North America	MenACWY, MenB-FHbp vaccine	PAIRED
PRJNA428766	2019	31959912	SRR10066043	SAMN12690454	Oropharyngael Swabs	Healthy	PRJNA4287662019Oropharyngael SwabsHealthy	NA	2215862638	Adult	NA	NA	USA	North America	MenACWY, MenB-FHbp vaccine	PAIRED
PRJNA428766	2019	31959912	SRR10065941	SAMN12690364	Oropharyngael Swabs	Healthy	PRJNA4287662019Oropharyngael SwabsHealthy	NA	1159444802	Adult	NA	NA	USA	North America	MenACWY, MenB-FHbp vaccine	PAIRED
PRJNA428766	2019	31959912	SRR10065942	SAMN12690355	Oropharyngael Swabs	Healthy	PRJNA4287662019Oropharyngael SwabsHealthy	NA	14669096114	Adult	NA	NA	USA	North America	MenACWY, MenB-FHbp vaccine	PAIRED
PRJNA428766	2019	31959912	SRR10065961	SAMN12690354	Oropharyngael Swabs	Healthy	PRJNA4287662019Oropharyngael SwabsHealthy	NA	2038082852	Adult	NA	NA	USA	North America	MenACWY, MenB-FHbp vaccine	PAIRED
PRJNA428766	2019	31959912	SRR10065962	SAMN12690474	Oropharyngael Swabs	Neisseria Meningitidis Infection	PRJNA4287662019Oropharyngael SwabsNeisseria Meningitidis Infection	NA	1491374230	Adult	NA	NA	USA	North America	MenACWY, MenB-FHbp vaccine	PAIRED
PRJNA428766	2019	31959912	SRR10065997	SAMN12690389	Oropharyngael Swabs	Neisseria Meningitidis Infection	PRJNA4287662019Oropharyngael SwabsNeisseria Meningitidis Infection	NA	683381134	Adult	NA	NA	USA	North America	MenACWY, MenB-FHbp vaccine	PAIRED
PRJNA428766	2019	31959912	SRR10066027	SAMN12690366	Oropharyngael Swabs	Healthy	PRJNA4287662019Oropharyngael SwabsHealthy	NA	709882718	Adult	NA	NA	USA	North America	MenACWY, MenB-FHbp vaccine	PAIRED
PRJNA478018	2018	30992349	SRR7448279	SAMN09489426	Saliva	Dental Caries	PRJNA4780182018SalivaDental Caries	NA	2035298081	Children	NA	NA	USA	North America	NA	PAIRED	RANDOM	METAGENOMIC	human oral metagenome	ILLUMINA	NA
PRJNA478018	2018	30992349	SRR7448280	SAMN09489426	Saliva	Dental Caries	PRJNA4780182018SalivaDental Caries	NA	1679237217	Children	NA	NA	USA	North America	NA	PAIRED	RANDOM	METAGENOMIC	human oral metagenome	ILLUMINA	NA
PRJNA478018	2018	30992349	SRR7448281	SAMN09489426	Saliva	Dental Caries	PRJNA4780182018SalivaDental Caries	NA	1668064597	Children	NA	NA	USA	North America	NA	PAIRED	RANDOM	METAGENOMIC	human oral metagenome	ILLUMINA	NA
PRJNA478018	2018	30992349	SRR7448282	SAMN09489426	Saliva	Dental Caries	PRJNA4780182018SalivaDental Caries	NA	1795319315	Children	NA	NA	USA	North America	NA	PAIRED	RANDOM	METAGENOMIC	human oral metagenome	ILLUMINA	NA
PRJNA478018	2018	30992349	SRR7448283	SAMN09489426	Saliva	Dental Caries	PRJNA4780182018SalivaDental Caries	NA	1769574064	Children	NA	NA	USA	North America	NA	PAIRED	RANDOM	METAGENOMIC	human oral metagenome	ILLUMINA	NA
PRJNA478018	2018	30992349	SRR7448284	SAMN09489426	Saliva	Dental Caries	PRJNA4780182018SalivaDental Caries	NA	1684813291	Children	NA	NA	USA	North America	NA	PAIRED	RANDOM	METAGENOMIC	human oral metagenome	ILLUMINA	NA
PRJNA478018	2018	30992349	SRR7448285	SAMN09489426	Saliva	Dental Caries	PRJNA4780182018SalivaDental Caries	NA	1814939403	Children	NA	NA	USA	North America	NA	PAIRED	RANDOM	METAGENOMIC	human oral metagenome	ILLUMINA	NA
PRJNA478018	2018	30992349	SRR7448286	SAMN09489426	Saliva	Dental Caries	PRJNA4780182018SalivaDental Caries	NA	1568449522	Children	NA	NA	USA	North America	NA	PAIRED	RANDOM	METAGENOMIC	human oral metagenome	ILLUMINA	NA
PRJNA478018	2018	30992349	SRR7448287	SAMN09489426	Saliva	Dental Caries	PRJNA4780182018SalivaDental Caries	NA	1785123857	Children	NA	NA	USA	North America	NA	PAIRED	RANDOM	METAGENOMIC	human oral metagenome	ILLUMINA	NA
PRJNA478018	2018	30992349	SRR7448288	SAMN09489426	Saliva	Dental Caries	PRJNA4780182018SalivaDental Caries	NA	2888579718	Children	NA	NA	USA	North America	NA	PAIRED	RANDOM	METAGENOMIC	human oral metagenome	ILLUMINA	NA
PRJNA478018	2018	30992349	SRR7448289	SAMN09489426	Saliva	Healthy	PRJNA4780182018SalivaHealthy	NA	1919920459	Children	NA	NA	USA	North America	NA	PAIRED	RANDOM	METAGENOMIC	human oral metagenome	ILLUMINA	NA
PRJNA478018	2018	30992349	SRR7448290	SAMN09489426	Saliva	Healthy	PRJNA4780182018SalivaHealthy	NA	10177952317	Children	NA	NA	USA	North America	NA	PAIRED	RANDOM	METAGENOMIC	human oral metagenome	ILLUMINA	NA
PRJNA478018	2018	30992349	SRR7448291	SAMN09489426	Saliva	Healthy	PRJNA4780182018SalivaHealthy	NA	9417746798	Children	NA	NA	USA	North America	NA	PAIRED	RANDOM	METAGENOMIC	human oral metagenome	ILLUMINA	NA
PRJNA478018	2018	30992349	SRR7448292	SAMN09489426	Saliva	Healthy	PRJNA4780182018SalivaHealthy	NA	4822440747	Children	NA	NA	USA	North America	NA	PAIRED	RANDOM	METAGENOMIC	human oral metagenome	ILLUMINA	NA
PRJNA478018	2018	30992349	SRR7448293	SAMN09489426	Saliva	Healthy	PRJNA4780182018SalivaHealthy	NA	1671274059	Children	NA	NA	USA	North America	NA	PAIRED	RANDOM	METAGENOMIC	human oral metagenome	ILLUMINA	NA
PRJNA478018	2018	30992349	SRR7448294	SAMN09489426	Saliva	Healthy	PRJNA4780182018SalivaHealthy	NA	5568932124	Children	NA	NA	USA	North America	NA	PAIRED	RANDOM	METAGENOMIC	human oral metagenome	ILLUMINA	NA
PRJNA478018	2018	30992349	SRR7448295	SAMN09489426	Saliva	Healthy	PRJNA4780182018SalivaHealthy	NA	1630530835	Children	NA	NA	USA	North America	NA	PAIRED	RANDOM	METAGENOMIC	human oral metagenome	ILLUMINA	NA
PRJNA478018	2018	30992349	SRR7448296	SAMN09489426	Saliva	Healthy	PRJNA4780182018SalivaHealthy	NA	2180100100	Children	NA	NA	USA	North America	NA	PAIRED	RANDOM	METAGENOMIC	human oral metagenome	ILLUMINA	NA
PRJNA478018	2018	30992349	SRR7448297	SAMN09489426	Saliva	Healthy	PRJNA4780182018SalivaHealthy	NA	1739333417	Children	NA	NA	USA	North America	NA	PAIRED	RANDOM	METAGENOMIC	human oral metagenome	ILLUMINA	NA
PRJNA478018	2018	30992349	SRR7448298	SAMN09489426	Saliva	Healthy	PRJNA4780182018SalivaHealthy	NA	1970509884	Children	NA	NA	USA	North America	NA	PAIRED	RANDOM	METAGENOMIC	human oral metagenome	ILLUMINA	NA
PRJNA478018	2018	30992349	SRR7448299	SAMN09489426	Saliva	Healthy	PRJNA4780182018SalivaHealthy	NA	2080884267	Children	NA	NA	USA	North America	NA	PAIRED	RANDOM	METAGENOMIC	human oral metagenome	ILLUMINA	NA
PRJNA478018	2018	30992349	SRR7448300	SAMN09489426	Saliva	Dental Caries	PRJNA4780182018SalivaDental Caries	NA	1542436025	Children	NA	NA	USA	North America	NA	PAIRED	RANDOM	METAGENOMIC	human oral metagenome	ILLUMINA	NA
PRJNA478018	2018	30992349	SRR7448301	SAMN09489426	Saliva	Healthy	PRJNA4780182018SalivaHealthy	NA	2053173295	Children	NA	NA	USA	North America	NA	PAIRED	RANDOM	METAGENOMIC	human oral metagenome	ILLUMINA	NA
PRJNA478018	2018	30992349	SRR7448302	SAMN09489426	Saliva	Dental Caries	PRJNA4780182018SalivaDental Caries	NA	1646171703	Children	NA	NA	USA	North America	NA	PAIRED	RANDOM	METAGENOMIC	human oral metagenome	ILLUMINA	NA
PRJNA478018	2018	30992349	SRR7448303	SAMN09489426	Saliva	Dental Caries	PRJNA4780182018SalivaDental Caries	NA	2167248494	Children	NA	NA	USA	North America	NA	PAIRED	RANDOM	METAGENOMIC	human oral metagenome	ILLUMINA	NA
PRJNA478018	2018	30992349	SRR7448304	SAMN09489426	Saliva	Healthy	PRJNA4780182018SalivaHealthy	NA	1859415355	Children	NA	NA	USA	North America	NA	PAIRED	RANDOM	METAGENOMIC	human oral metagenome	ILLUMINA	NA
PRJNA478018	2018	30992349	SRR7448305	SAMN09489426	Saliva	Healthy	PRJNA4780182018SalivaHealthy	NA	1944139436	Children	NA	NA	USA	North America	NA	PAIRED	RANDOM	METAGENOMIC	human oral metagenome	ILLUMINA	NA
PRJNA478018	2018	30992349	SRR7448306	SAMN09489426	Saliva	Healthy	PRJNA4780182018SalivaHealthy	NA	3986880677	Children	NA	NA	USA	North America	NA	PAIRED	RANDOM	METAGENOMIC	human oral metagenome	ILLUMINA	NA
PRJNA478018	2018	30992349	SRR7448307	SAMN09489426	Saliva	Healthy	PRJNA4780182018SalivaHealthy	NA	116000000000	Children	NA	NA	USA	North America	NA	PAIRED	RANDOM	METAGENOMIC	human oral metagenome	ILLUMINA	NA
PRJNA478018	2018	30992349	SRR7448308	SAMN09489426	Saliva	Healthy	PRJNA4780182018SalivaHealthy	NA	4489173458	Children	NA	NA	USA	North America	NA	PAIRED	RANDOM	METAGENOMIC	human oral metagenome	ILLUMINA	NA
PRJNA478018	2018	30992349	SRR7448309	SAMN09489426	Saliva	Healthy	PRJNA4780182018SalivaHealthy	NA	5757831970	Children	NA	NA	USA	North America	NA	PAIRED	RANDOM	METAGENOMIC	human oral metagenome	ILLUMINA	NA
PRJNA478018	2018	30992349	SRR7448310	SAMN09489426	Saliva	Healthy	PRJNA4780182018SalivaHealthy	NA	3010351642	Children	NA	NA	USA	North America	NA	PAIRED	RANDOM	METAGENOMIC	human oral metagenome	ILLUMINA	NA
PRJNA478018	2018	30992349	SRR7448311	SAMN09489426	Saliva	Healthy	PRJNA4780182018SalivaHealthy	NA	2027329166	Children	NA	NA	USA	North America	NA	PAIRED	RANDOM	METAGENOMIC	human oral metagenome	ILLUMINA	NA
PRJNA478018	2018	30992349	SRR7448312	SAMN09489426	Saliva	Healthy	PRJNA4780182018SalivaHealthy	NA	8133642291	Children	NA	NA	USA	North America	NA	PAIRED	RANDOM	METAGENOMIC	human oral metagenome	ILLUMINA	NA
PRJNA478018	2018	30992349	SRR7448313	SAMN09489426	Saliva	Healthy	PRJNA4780182018SalivaHealthy	NA	2079880973	Children	NA	NA	USA	North America	NA	PAIRED	RANDOM	METAGENOMIC	human oral metagenome	ILLUMINA	NA
PRJNA478018	2018	30992349	SRR7448314	SAMN09489426	Saliva	Healthy	PRJNA4780182018SalivaHealthy	NA	2003442992	Children	NA	NA	USA	North America	NA	PAIRED	RANDOM	METAGENOMIC	human oral metagenome	ILLUMINA	NA
PRJNA478018	2018	30992349	SRR7448315	SAMN09489426	Saliva	Healthy	PRJNA4780182018SalivaHealthy	NA	3163099458	Children	NA	NA	USA	North America	NA	PAIRED	RANDOM	METAGENOMIC	human oral metagenome	ILLUMINA	NA
PRJNA478018	2018	30992349	SRR7448316	SAMN09489426	Saliva	Dental Caries	PRJNA4780182018SalivaDental Caries	NA	1681583476	Children	NA	NA	USA	North America	NA	PAIRED	RANDOM	METAGENOMIC	human oral metagenome	ILLUMINA	NA
PRJNA478018	2018	30992349	SRR7448317	SAMN09489426	Saliva	Dental Caries	PRJNA4780182018SalivaDental Caries	NA	1805934489	Children	NA	NA	USA	North America	NA	PAIRED	RANDOM	METAGENOMIC	human oral metagenome	ILLUMINA	NA
PRJNA478018	2018	30992349	SRR7448318	SAMN09489426	Saliva	Dental Caries	PRJNA4780182018SalivaDental Caries	NA	1628152571	Children	NA	NA	USA	North America	NA	PAIRED	RANDOM	METAGENOMIC	human oral metagenome	ILLUMINA	NA
PRJNA478018	2018	30992349	SRR7448319	SAMN09489426	Saliva	Dental Caries	PRJNA4780182018SalivaDental Caries	NA	1616341007	Children	NA	NA	USA	North America	NA	PAIRED	RANDOM	METAGENOMIC	human oral metagenome	ILLUMINA	NA
PRJNA478018	2018	30992349	SRR7448320	SAMN09489426	Saliva	Dental Caries	PRJNA4780182018SalivaDental Caries	NA	1999702123	Children	NA	NA	USA	North America	NA	PAIRED	RANDOM	METAGENOMIC	human oral metagenome	ILLUMINA	NA
PRJNA478018	2018	30992349	SRR7448321	SAMN09489426	Saliva	Dental Caries	PRJNA4780182018SalivaDental Caries	NA	109000000000	Children	NA	NA	USA	North America	NA	PAIRED	RANDOM	METAGENOMIC	human oral metagenome	ILLUMINA	NA
PRJNA478018	2018	30992349	SRR7448322	SAMN09489426	Saliva	Dental Caries	PRJNA4780182018SalivaDental Caries	NA	6408695045	Children	NA	NA	USA	North America	NA	PAIRED	RANDOM	METAGENOMIC	human oral metagenome	ILLUMINA	NA
PRJNA478018	2018	30992349	SRR7448323	SAMN09489426	Saliva	Dental Caries	PRJNA4780182018SalivaDental Caries	NA	3478387422	Children	NA	NA	USA	North America	NA	PAIRED	RANDOM	METAGENOMIC	human oral metagenome	ILLUMINA	NA
PRJNA478018	2018	30992349	SRR7448324	SAMN09489426	Saliva	Dental Caries	PRJNA4780182018SalivaDental Caries	NA	1819913109	Children	NA	NA	USA	North America	NA	PAIRED	RANDOM	METAGENOMIC	human oral metagenome	ILLUMINA	NA
PRJNA478018	2018	30992349	SRR7448325	SAMN09489426	Saliva	Dental Caries	PRJNA4780182018SalivaDental Caries	NA	1921468428	Children	NA	NA	USA	North America	NA	PAIRED	RANDOM	METAGENOMIC	human oral metagenome	ILLUMINA	NA
PRJNA483035	2018	NA	SRR7608717	SAMN09724716	nasal swab	RSV Infection	PRJNA4830352018nasal swabRSV Infection	NA	212809453	NA	NA	NA	USA	North America	NA	PAIRED	RANDOM PCR	METAGENOMIC	human nasopharyngeal metagenome	ILLUMINA	NA
PRJNA483035	2018	NA	SRR7608719	SAMN09724712	nasal swab	RSV Infection	PRJNA4830352018nasal swabRSV Infection	NA	250696435	NA	NA	NA	USA	North America	NA	PAIRED	RANDOM PCR	METAGENOMIC	human nasopharyngeal metagenome	ILLUMINA	NA
PRJNA483035	2018	NA	SRR7608720	SAMN09724714	nasal swab	RSV Infection	PRJNA4830352018nasal swabRSV Infection	NA	188106708	NA	NA	NA	USA	North America	NA	PAIRED	RANDOM PCR	METAGENOMIC	human nasopharyngeal metagenome	ILLUMINA	NA
PRJNA483035	2018	NA	SRR7608721	SAMN09724715	nasal swab	RSV Infection	PRJNA4830352018nasal swabRSV Infection	NA	216457402	NA	NA	NA	USA	North America	NA	PAIRED	RANDOM PCR	METAGENOMIC	human nasopharyngeal metagenome	ILLUMINA	NA
PRJNA483035	2018	NA	SRR7608722	SAMN09724708	nasal swab	RSV Infection	PRJNA4830352018nasal swabRSV Infection	NA	244171265	NA	NA	NA	USA	North America	NA	PAIRED	RANDOM PCR	METAGENOMIC	human nasopharyngeal metagenome	ILLUMINA	NA
PRJNA483035	2018	NA	SRR7608723	SAMN09724718	nasal swab	RSV Infection	PRJNA4830352018nasal swabRSV Infection	NA	11594017800	NA	NA	NA	USA	North America	NA	PAIRED	RANDOM PCR	METAGENOMIC	human nasopharyngeal metagenome	ILLUMINA	NA
PRJNA483035	2018	NA	SRR7608724	SAMN09724719	nasal swab	RSV Infection	PRJNA4830352018nasal swabRSV Infection	NA	12127676400	NA	NA	NA	USA	North America	NA	PAIRED	RANDOM PCR	METAGENOMIC	human nasopharyngeal metagenome	ILLUMINA	NA
PRJNA483035	2018	NA	SRR7608725	SAMN09724706	nasal swab	RSV Infection	PRJNA4830352018nasal swabRSV Infection	NA	245963628	NA	NA	NA	USA	North America	NA	PAIRED	RANDOM PCR	METAGENOMIC	human nasopharyngeal metagenome	ILLUMINA	NA
PRJNA483035	2018	NA	SRR7608726	SAMN09724717	nasal swab	RSV Infection	PRJNA4830352018nasal swabRSV Infection	NA	13232488500	NA	NA	NA	USA	North America	NA	PAIRED	RANDOM PCR	METAGENOMIC	human nasopharyngeal metagenome	ILLUMINA	NA
PRJNA483035	2018	NA	SRR7608727	SAMN09724709	nasal swab	RSV Infection	PRJNA4830352018nasal swabRSV Infection	NA	164014893	NA	NA	NA	USA	North America	NA	PAIRED	RANDOM PCR	METAGENOMIC	human nasopharyngeal metagenome	ILLUMINA	NA
PRJNA483035	2018	NA	SRR7608728	SAMN09724713	nasal swab	RSV Infection	PRJNA4830352018nasal swabRSV Infection	NA	190321436	NA	NA	NA	USA	North America	NA	PAIRED	RANDOM PCR	METAGENOMIC	human nasopharyngeal metagenome	ILLUMINA	NA
PRJNA483035	2018	NA	SRR7608729	SAMN09724710	nasal swab	RSV Infection	PRJNA4830352018nasal swabRSV Infection	NA	258741638	NA	NA	NA	USA	North America	NA	PAIRED	RANDOM PCR	METAGENOMIC	human nasopharyngeal metagenome	ILLUMINA	NA
PRJNA483035	2018	NA	SRR7608730	SAMN09724711	nasal swab	RSV Infection	PRJNA4830352018nasal swabRSV Infection	NA	201116824	NA	NA	NA	USA	North America	NA	PAIRED	RANDOM PCR	METAGENOMIC	human nasopharyngeal metagenome	ILLUMINA	NA
PRJNA483035	2018	NA	SRR7608718	SAMN09724707	nasal swab	RSV Infection	PRJNA4830352018nasal swabRSV Infection	NA	233163985	NA	NA	NA	USA	North America	NA	PAIRED	RANDOM PCR	METAGENOMIC	human nasopharyngeal metagenome	ILLUMINA	NA
PRJNA508385	2020	27991530	SRR9641788	SAMN12033576	Subgingival Plaque	Periodontitis	PRJNA5083852020Subgingival PlaquePeriodontitis	NA	265489977	29	NA	male	USA	North America	No treatment within 3 months	PAIRED	RANDOM	METAGENOMIC	human oral metagenome	ILLUMINA	NA
PRJNA508385	2020	27991530	SRR9641789	SAMN12033572	Subgingival Plaque	Periodontitis	PRJNA5083852020Subgingival PlaquePeriodontitis	NA	609517473	27	NA	male	USA	North America	No treatment within 3 months	PAIRED	RANDOM	METAGENOMIC	human oral metagenome	ILLUMINA	NA
PRJNA508385	2020	27991530	SRR9641790	SAMN12033573	Subgingival Plaque	Periodontitis	PRJNA5083852020Subgingival PlaquePeriodontitis	NA	410128731	28	NA	female	USA	North America	No treatment within 3 months	PAIRED	RANDOM	METAGENOMIC	human oral metagenome	ILLUMINA	NA
PRJNA508385	2020	27991530	SRR9641791	SAMN12033574	Subgingival Plaque	Periodontitis	PRJNA5083852020Subgingival PlaquePeriodontitis	NA	371342275	29	NA	female	USA	North America	No treatment within 3 months	PAIRED	RANDOM	METAGENOMIC	human oral metagenome	ILLUMINA	NA
PRJNA508385	2020	27991530	SRR9641792	SAMN12033577	Subgingival Plaque	Periodontitis	PRJNA5083852020Subgingival PlaquePeriodontitis	NA	392900994	23	NA	female	USA	North America	No treatment within 3 months	PAIRED	RANDOM	METAGENOMIC	human oral metagenome	ILLUMINA	NA
PRJNA508385	2020	27991530	SRR9641793	SAMN12033575	Subgingival Plaque	Periodontitis	PRJNA5083852020Subgingival PlaquePeriodontitis	NA	529242540	32	NA	female	USA	North America	No treatment within 3 months	PAIRED	RANDOM	METAGENOMIC	human oral metagenome	ILLUMINA	NA
PRJNA508385	2020	27991530	SRR9641794	SAMN12033568	Subgingival Plaque	Periodontitis	PRJNA5083852020Subgingival PlaquePeriodontitis	NA	392388904	22	NA	female	USA	North America	No treatment within 3 months	PAIRED	RANDOM	METAGENOMIC	human oral metagenome	ILLUMINA	NA
PRJNA508385	2020	27991530	SRR9641795	SAMN12033569	Subgingival Plaque	Periodontitis	PRJNA5083852020Subgingival PlaquePeriodontitis	NA	427246375	48	NA	female	USA	North America	No treatment within 3 months	PAIRED	RANDOM	METAGENOMIC	human oral metagenome	ILLUMINA	NA
PRJNA508385	2020	27991530	SRR9641796	SAMN12033570	Subgingival Plaque	Periodontitis	PRJNA5083852020Subgingival PlaquePeriodontitis	NA	510216901	22	NA	female	USA	North America	No treatment within 3 months	PAIRED	RANDOM	METAGENOMIC	human oral metagenome	ILLUMINA	NA
PRJNA508385	2020	27991530	SRR9641797	SAMN12033579	Subgingival Plaque	Periodontitis	PRJNA5083852020Subgingival PlaquePeriodontitis	NA	331528097	22	NA	female	USA	North America	No treatment within 3 months	PAIRED	RANDOM	METAGENOMIC	human oral metagenome	ILLUMINA	NA
PRJNA508385	2020	27991530	SRR9641798	SAMN12033578	Subgingival Plaque	Periodontitis	PRJNA5083852020Subgingival PlaquePeriodontitis	NA	336563106	40	NA	female	USA	North America	No treatment within 3 months	PAIRED	RANDOM	METAGENOMIC	human oral metagenome	ILLUMINA	NA
PRJNA508385	2020	27991530	SRR9641799	SAMN12033581	Subgingival Plaque	Periodontitis	PRJNA5083852020Subgingival PlaquePeriodontitis	NA	456615466	20	NA	male	USA	North America	No treatment within 3 months	PAIRED	RANDOM	METAGENOMIC	human oral metagenome	ILLUMINA	NA
PRJNA508385	2020	27991530	SRR9641800	SAMN12033571	Subgingival Plaque	Periodontitis	PRJNA5083852020Subgingival PlaquePeriodontitis	NA	428944735	21	NA	female	USA	North America	No treatment within 3 months	PAIRED	RANDOM	METAGENOMIC	human oral metagenome	ILLUMINA	NA
PRJNA508385	2020	27991530	SRR9641801	SAMN12033580	Subgingival Plaque	Periodontitis	PRJNA5083852020Subgingival PlaquePeriodontitis	NA	366927243	20	NA	female	USA	North America	No treatment within 3 months	PAIRED	RANDOM	METAGENOMIC	human oral metagenome	ILLUMINA	NA
PRJNA508385	2020	27991530	SRR9641802	SAMN12033582	Subgingival Plaque	Periodontitis	PRJNA5083852020Subgingival PlaquePeriodontitis	NA	378221807	23	NA	female	USA	North America	No treatment within 3 months	PAIRED	RANDOM	METAGENOMIC	human oral metagenome	ILLUMINA	NA
PRJNA508385	2020	27991530	SRR9641803	SAMN12033566	Subgingival Plaque	Periodontitis	PRJNA5083852020Subgingival PlaquePeriodontitis	NA	355048681	34	NA	male	USA	North America	No treatment within 3 months	PAIRED	RANDOM	METAGENOMIC	human oral metagenome	ILLUMINA	NA
PRJNA508385	2020	27991530	SRR9641804	SAMN12033567	Subgingival Plaque	Periodontitis	PRJNA5083852020Subgingival PlaquePeriodontitis	NA	456885759	22	NA	female	USA	North America	No treatment within 3 months	PAIRED	RANDOM	METAGENOMIC	human oral metagenome	ILLUMINA	NA
PRJNA508385	2020	27991530	SRR9641805	SAMN12033559	Subgingival Plaque	Periodontitis	PRJNA5083852020Subgingival PlaquePeriodontitis	NA	269807727	29	NA	male	USA	North America	No treatment within 3 months	PAIRED	RANDOM	METAGENOMIC	human oral metagenome	ILLUMINA	NA
PRJNA508385	2020	27991530	SRR9641806	SAMN12033560	Subgingival Plaque	Periodontitis	PRJNA5083852020Subgingival PlaquePeriodontitis	NA	519503635	23	NA	female	USA	North America	No treatment within 3 months	PAIRED	RANDOM	METAGENOMIC	human oral metagenome	ILLUMINA	NA
PRJNA508385	2020	27991530	SRR9641807	SAMN12033561	Subgingival Plaque	Periodontitis	PRJNA5083852020Subgingival PlaquePeriodontitis	NA	310409441	23	NA	female	USA	North America	No treatment within 3 months	PAIRED	RANDOM	METAGENOMIC	human oral metagenome	ILLUMINA	NA
PRJNA508385	2020	27991530	SRR9641808	SAMN12033558	Subgingival Plaque	Periodontitis	PRJNA5083852020Subgingival PlaquePeriodontitis	NA	277987295	28	NA	female	USA	North America	No treatment within 3 months	PAIRED	RANDOM	METAGENOMIC	human oral metagenome	ILLUMINA	NA
PRJNA508385	2020	27991530	SRR9641809	SAMN12033562	Subgingival Plaque	Periodontitis	PRJNA5083852020Subgingival PlaquePeriodontitis	NA	416576860	25	NA	female	USA	North America	No treatment within 3 months	PAIRED	RANDOM	METAGENOMIC	human oral metagenome	ILLUMINA	NA
PRJNA508385	2020	27991530	SRR9641810	SAMN12033563	Subgingival Plaque	Periodontitis	PRJNA5083852020Subgingival PlaquePeriodontitis	NA	664199548	21	NA	male	USA	North America	No treatment within 3 months	PAIRED	RANDOM	METAGENOMIC	human oral metagenome	ILLUMINA	NA
PRJNA508385	2020	27991530	SRR9641811	SAMN12033564	Subgingival Plaque	Periodontitis	PRJNA5083852020Subgingival PlaquePeriodontitis	NA	484208371	21	NA	female	USA	North America	No treatment within 3 months	PAIRED	RANDOM	METAGENOMIC	human oral metagenome	ILLUMINA	NA
PRJNA508385	2020	27991530	SRR9641812	SAMN12033565	Subgingival Plaque	Periodontitis	PRJNA5083852020Subgingival PlaquePeriodontitis	NA	532388175	24	NA	female	USA	North America	No treatment within 3 months	PAIRED	RANDOM	METAGENOMIC	human oral metagenome	ILLUMINA	NA
PRJNA547717	2019	36459997	SRR9217384	SAMN11978150	Subgingival Plaque	Mucositis	PRJNA5477172019Subgingival PlaqueMucositis	NA	349628886	Adult	NA	NA	Italy	Europe	No antibiotics 6 months	PAIRED	PCR	METAGENOMIC	human oral metagenome	ILLUMINA	NA
PRJNA547717	2019	36459997	SRR9217388	SAMN11978146	Subgingival Plaque	Mucositis	PRJNA5477172019Subgingival PlaqueMucositis	NA	753689413	Adult	NA	NA	Italy	Europe	No antibiotics 6 months	PAIRED	PCR	METAGENOMIC	human oral metagenome	ILLUMINA	NA
PRJNA547717	2019	36459997	SRR9217389	SAMN11978143	Subgingival Plaque	Mucositis	PRJNA5477172019Subgingival PlaqueMucositis	NA	2825658662	Adult	NA	NA	Italy	Europe	No antibiotics 6 months	PAIRED	PCR	METAGENOMIC	human oral metagenome	ILLUMINA	NA
PRJNA547717	2019	36459997	SRR9217391	SAMN11978141	Subgingival Plaque	Mucositis	PRJNA5477172019Subgingival PlaqueMucositis	NA	4329034965	Adult	NA	NA	Italy	Europe	No antibiotics 6 months	PAIRED	PCR	METAGENOMIC	human oral metagenome	ILLUMINA	NA
PRJNA547717	2019	36459997	SRR9217392	SAMN11978142	Subgingival Plaque	Mucositis	PRJNA5477172019Subgingival PlaqueMucositis	NA	3753260659	Adult	NA	NA	Italy	Europe	No antibiotics 6 months	PAIRED	PCR	METAGENOMIC	human oral metagenome	ILLUMINA	NA
PRJNA547717	2019	36459997	SRR9217393	SAMN11978158	Subgingival Plaque	Peri-Implantitis	PRJNA5477172019Subgingival PlaquePeri-Implantitis	NA	4063959372	Adult	NA	NA	Italy	Europe	No antibiotics 6 months	PAIRED	PCR	METAGENOMIC	human oral metagenome	ILLUMINA	NA
PRJNA547717	2019	36459997	SRR9217394	SAMN11978157	Subgingival Plaque	Peri-Implantitis	PRJNA5477172019Subgingival PlaquePeri-Implantitis	NA	719963937	Adult	NA	NA	Italy	Europe	No antibiotics 6 months	PAIRED	PCR	METAGENOMIC	human oral metagenome	ILLUMINA	NA
PRJNA547717	2019	36459997	SRR9217396	SAMN11978120	Subgingival Plaque	Healthy	PRJNA5477172019Subgingival PlaqueHealthy	NA	1124143733	Adult	NA	NA	Italy	Europe	No antibiotics 6 months	PAIRED	PCR	METAGENOMIC	human oral metagenome	ILLUMINA	NA
PRJNA547717	2019	36459997	SRR9217397	SAMN11978119	Subgingival Plaque	Healthy	PRJNA5477172019Subgingival PlaqueHealthy	NA	134668737	Adult	NA	NA	Italy	Europe	No antibiotics 6 months	PAIRED	PCR	METAGENOMIC	human oral metagenome	ILLUMINA	NA
PRJNA547717	2019	36459997	SRR9217398	SAMN11978155	Subgingival Plaque	Peri-Implantitis	PRJNA5477172019Subgingival PlaquePeri-Implantitis	NA	160453661	Adult	NA	NA	Italy	Europe	No antibiotics 6 months	PAIRED	PCR	METAGENOMIC	human oral metagenome	ILLUMINA	NA
PRJNA547717	2019	36459997	SRR9217399	SAMN11978114	Subgingival Plaque	Healthy	PRJNA5477172019Subgingival PlaqueHealthy	NA	2625048780	Adult	NA	NA	Italy	Europe	No antibiotics 6 months	PAIRED	PCR	METAGENOMIC	human oral metagenome	ILLUMINA	NA
PRJNA547717	2019	36459997	SRR9217400	SAMN11978113	Subgingival Plaque	Healthy	PRJNA5477172019Subgingival PlaqueHealthy	NA	2895589049	Adult	NA	NA	Italy	Europe	No antibiotics 6 months	PAIRED	PCR	METAGENOMIC	human oral metagenome	ILLUMINA	NA
PRJNA547717	2019	36459997	SRR9217401	SAMN11978112	Subgingival Plaque	Healthy	PRJNA5477172019Subgingival PlaqueHealthy	NA	1488937955	Adult	NA	NA	Italy	Europe	No antibiotics 6 months	PAIRED	PCR	METAGENOMIC	human oral metagenome	ILLUMINA	NA
PRJNA547717	2019	36459997	SRR9217402	SAMN11978111	Subgingival Plaque	Healthy	PRJNA5477172019Subgingival PlaqueHealthy	NA	1762854714	Adult	NA	NA	Italy	Europe	No antibiotics 6 months	PAIRED	PCR	METAGENOMIC	human oral metagenome	ILLUMINA	NA
PRJNA547717	2019	36459997	SRR9217403	SAMN11978118	Subgingival Plaque	Healthy	PRJNA5477172019Subgingival PlaqueHealthy	NA	834358842	Adult	NA	NA	Italy	Europe	No antibiotics 6 months	PAIRED	PCR	METAGENOMIC	human oral metagenome	ILLUMINA	NA
PRJNA547717	2019	36459997	SRR9217404	SAMN11978117	Subgingival Plaque	Healthy	PRJNA5477172019Subgingival PlaqueHealthy	NA	1197171710	Adult	NA	NA	Italy	Europe	No antibiotics 6 months	PAIRED	PCR	METAGENOMIC	human oral metagenome	ILLUMINA	NA
PRJNA547717	2019	36459997	SRR9217406	SAMN11978115	Subgingival Plaque	Healthy	PRJNA5477172019Subgingival PlaqueHealthy	NA	5219427698	Adult	NA	NA	Italy	Europe	No antibiotics 6 months	PAIRED	PCR	METAGENOMIC	human oral metagenome	ILLUMINA	NA
PRJNA547717	2019	36459997	SRR9217408	SAMN11978198	Subgingival Plaque	Healthy	PRJNA5477172019Subgingival PlaqueHealthy	NA	2443827155	Adult	NA	NA	Italy	Europe	No antibiotics 6 months	PAIRED	PCR	METAGENOMIC	human oral metagenome	ILLUMINA	NA
PRJNA547717	2019	36459997	SRR9217414	SAMN11978121	Subgingival Plaque	Healthy	PRJNA5477172019Subgingival PlaqueHealthy	NA	4232629469	Adult	NA	NA	Italy	Europe	No antibiotics 6 months	PAIRED	PCR	METAGENOMIC	human oral metagenome	ILLUMINA	NA
PRJNA547717	2019	36459997	SRR9217415	SAMN11978122	Subgingival Plaque	Healthy	PRJNA5477172019Subgingival PlaqueHealthy	NA	2683032631	Adult	NA	NA	Italy	Europe	No antibiotics 6 months	PAIRED	PCR	METAGENOMIC	human oral metagenome	ILLUMINA	NA
PRJNA547717	2019	36459997	SRR9217416	SAMN11978123	Subgingival Plaque	Mucositis	PRJNA5477172019Subgingival PlaqueMucositis	NA	548808706	Adult	NA	NA	Italy	Europe	No antibiotics 6 months	PAIRED	PCR	METAGENOMIC	human oral metagenome	ILLUMINA	NA
PRJNA547717	2019	36459997	SRR9217417	SAMN11978124	Subgingival Plaque	Mucositis	PRJNA5477172019Subgingival PlaqueMucositis	NA	91659728	Adult	NA	NA	Italy	Europe	No antibiotics 6 months	PAIRED	PCR	METAGENOMIC	human oral metagenome	ILLUMINA	NA
PRJNA547717	2019	36459997	SRR9217419	SAMN11978130	Subgingival Plaque	Mucositis	PRJNA5477172019Subgingival PlaqueMucositis	NA	3549912436	Adult	NA	NA	Italy	Europe	No antibiotics 6 months	PAIRED	PCR	METAGENOMIC	human oral metagenome	ILLUMINA	NA
PRJNA547717	2019	36459997	SRR9217420	SAMN11978154	Subgingival Plaque	Peri-Implantitis	PRJNA5477172019Subgingival PlaquePeri-Implantitis	NA	167276356	Adult	NA	NA	Italy	Europe	No antibiotics 6 months	PAIRED	PCR	METAGENOMIC	human oral metagenome	ILLUMINA	NA
PRJNA547717	2019	36459997	SRR9217422	SAMN11978190	Subgingival Plaque	Peri-Implantitis	PRJNA5477172019Subgingival PlaquePeri-Implantitis	NA	3103578473	Adult	NA	NA	Italy	Europe	No antibiotics 6 months	PAIRED	PCR	METAGENOMIC	human oral metagenome	ILLUMINA	NA
PRJNA547717	2019	36459997	SRR9217423	SAMN11978180	Subgingival Plaque	Mucositis	PRJNA5477172019Subgingival PlaqueMucositis	NA	2360033031	Adult	NA	NA	Italy	Europe	No antibiotics 6 months	PAIRED	PCR	METAGENOMIC	human oral metagenome	ILLUMINA	NA
PRJNA547717	2019	36459997	SRR9217428	SAMN11978173	Subgingival Plaque	Peri-Implantitis	PRJNA5477172019Subgingival PlaquePeri-Implantitis	NA	6026027109	Adult	NA	NA	Italy	Europe	No antibiotics 6 months	PAIRED	PCR	METAGENOMIC	human oral metagenome	ILLUMINA	NA
PRJNA547717	2019	36459997	SRR9217430	SAMN11978175	Subgingival Plaque	Peri-Implantitis	PRJNA5477172019Subgingival PlaquePeri-Implantitis	NA	425094286	Adult	NA	NA	Italy	Europe	No antibiotics 6 months	PAIRED	PCR	METAGENOMIC	human oral metagenome	ILLUMINA	NA
PRJNA547717	2019	36459997	SRR9217431	SAMN11978178	Subgingival Plaque	Peri-Implantitis	PRJNA5477172019Subgingival PlaquePeri-Implantitis	NA	347125791	Adult	NA	NA	Italy	Europe	No antibiotics 6 months	PAIRED	PCR	METAGENOMIC	human oral metagenome	ILLUMINA	NA
PRJNA547717	2019	36459997	SRR9217432	SAMN11978177	Subgingival Plaque	Peri-Implantitis	PRJNA5477172019Subgingival PlaquePeri-Implantitis	NA	78708391	Adult	NA	NA	Italy	Europe	No antibiotics 6 months	PAIRED	PCR	METAGENOMIC	human oral metagenome	ILLUMINA	NA
PRJNA547717	2019	36459997	SRR9217433	SAMN11978093	Subgingival Plaque	Healthy	PRJNA5477172019Subgingival PlaqueHealthy	NA	1310702493	Adult	NA	NA	Italy	Europe	No antibiotics 6 months	PAIRED	PCR	METAGENOMIC	human oral metagenome	ILLUMINA	NA
PRJNA547717	2019	36459997	SRR9217434	SAMN11978094	Subgingival Plaque	Healthy	PRJNA5477172019Subgingival PlaqueHealthy	NA	255626325	Adult	NA	NA	Italy	Europe	No antibiotics 6 months	PAIRED	PCR	METAGENOMIC	human oral metagenome	ILLUMINA	NA
PRJNA547717	2019	33127901	SRR9217435	SAMN11978091	Subgingival Plaque	Healthy	PRJNA5477172019Subgingival PlaqueHealthy	NA	1987501438	Adult	NA	NA	Italy	Europe	No antibiotics 6 months	PAIRED	PCR	METAGENOMIC	human oral metagenome	ILLUMINA	NA
PRJNA547717	2019	33127901	SRR9217437	SAMN11978097	Subgingival Plaque	Healthy	PRJNA5477172019Subgingival PlaqueHealthy	NA	326035894	Adult	NA	NA	Italy	Europe	No antibiotics 6 months	PAIRED	PCR	METAGENOMIC	human oral metagenome	ILLUMINA	NA
PRJNA547717	2019	33127901	SRR9217438	SAMN11978098	Subgingival Plaque	Healthy	PRJNA5477172019Subgingival PlaqueHealthy	NA	644417853	Adult	NA	NA	Italy	Europe	No antibiotics 6 months	PAIRED	PCR	METAGENOMIC	human oral metagenome	ILLUMINA	NA
PRJNA547717	2019	33127901	SRR9217440	SAMN11978096	Subgingival Plaque	Healthy	PRJNA5477172019Subgingival PlaqueHealthy	NA	139555869	Adult	NA	NA	Italy	Europe	No antibiotics 6 months	PAIRED	PCR	METAGENOMIC	human oral metagenome	ILLUMINA	NA
PRJNA547717	2019	33127901	SRR9217441	SAMN11978099	Subgingival Plaque	Mucositis	PRJNA5477172019Subgingival PlaqueMucositis	NA	258386640	Adult	NA	NA	Italy	Europe	No antibiotics 6 months	PAIRED	PCR	METAGENOMIC	human oral metagenome	ILLUMINA	NA
PRJNA547717	2019	33127901	SRR9217444	SAMN11978104	Subgingival Plaque	Healthy	PRJNA5477172019Subgingival PlaqueHealthy	NA	122351401	Adult	NA	NA	Italy	Europe	No antibiotics 6 months	PAIRED	PCR	METAGENOMIC	human oral metagenome	ILLUMINA	NA
PRJNA547717	2019	33127901	SRR9217446	SAMN11978102	Subgingival Plaque	Healthy	PRJNA5477172019Subgingival PlaqueHealthy	NA	226984337	Adult	NA	NA	Italy	Europe	No antibiotics 6 months	PAIRED	PCR	METAGENOMIC	human oral metagenome	ILLUMINA	NA
PRJNA547717	2019	33127901	SRR9217449	SAMN11978105	Subgingival Plaque	Healthy	PRJNA5477172019Subgingival PlaqueHealthy	NA	2009235902	Adult	NA	NA	Italy	Europe	No antibiotics 6 months	PAIRED	PCR	METAGENOMIC	human oral metagenome	ILLUMINA	NA
PRJNA547717	2019	33127901	SRR9217450	SAMN11978106	Subgingival Plaque	Healthy	PRJNA5477172019Subgingival PlaqueHealthy	NA	421859915	Adult	NA	NA	Italy	Europe	No antibiotics 6 months	PAIRED	PCR	METAGENOMIC	human oral metagenome	ILLUMINA	NA
PRJNA547717	2019	33127901	SRR9217451	SAMN11978109	Subgingival Plaque	Healthy	PRJNA5477172019Subgingival PlaqueHealthy	NA	3563590523	Adult	NA	NA	Italy	Europe	No antibiotics 6 months	PAIRED	PCR	METAGENOMIC	human oral metagenome	ILLUMINA	NA
PRJNA547717	2019	33127901	SRR9217452	SAMN11978110	Subgingival Plaque	Healthy	PRJNA5477172019Subgingival PlaqueHealthy	NA	4364840924	Adult	NA	NA	Italy	Europe	No antibiotics 6 months	PAIRED	PCR	METAGENOMIC	human oral metagenome	ILLUMINA	NA
PRJNA547717	2019	33127901	SRR9217453	SAMN11978203	Subgingival Plaque	Mucositis	PRJNA5477172019Subgingival PlaqueMucositis	NA	2944067114	Adult	NA	NA	Italy	Europe	No antibiotics 6 months	PAIRED	PCR	METAGENOMIC	human oral metagenome	ILLUMINA	NA
PRJNA547717	2019	33127901	SRR9217454	SAMN11978201	Subgingival Plaque	Mucositis	PRJNA5477172019Subgingival PlaqueMucositis	NA	1846162096	Adult	NA	NA	Italy	Europe	No antibiotics 6 months	PAIRED	PCR	METAGENOMIC	human oral metagenome	ILLUMINA	NA
PRJNA547717	2019	33127901	SRR9217456	SAMN11978183	Subgingival Plaque	Peri-Implantitis	PRJNA5477172019Subgingival PlaquePeri-Implantitis	NA	273430870	Adult	NA	NA	Italy	Europe	No antibiotics 6 months	PAIRED	PCR	METAGENOMIC	human oral metagenome	ILLUMINA	NA
PRJNA547717	2019	33127901	SRR9217457	SAMN11978184	Subgingival Plaque	Peri-Implantitis	PRJNA5477172019Subgingival PlaquePeri-Implantitis	NA	4026741210	Adult	NA	NA	Italy	Europe	No antibiotics 6 months	PAIRED	PCR	METAGENOMIC	human oral metagenome	ILLUMINA	NA
PRJNA547717	2019	33127901	SRR9217460	SAMN11978187	Subgingival Plaque	Peri-Implantitis	PRJNA5477172019Subgingival PlaquePeri-Implantitis	NA	185096250	Adult	NA	NA	Italy	Europe	No antibiotics 6 months	PAIRED	PCR	METAGENOMIC	human oral metagenome	ILLUMINA	NA
PRJNA547717	2019	33127901	SRR9217461	SAMN11978188	Subgingival Plaque	Peri-Implantitis	PRJNA5477172019Subgingival PlaquePeri-Implantitis	NA	450515898	Adult	NA	NA	Italy	Europe	No antibiotics 6 months	PAIRED	PCR	METAGENOMIC	human oral metagenome	ILLUMINA	NA
PRJNA547717	2019	33127901	SRR9217462	SAMN11978185	Subgingival Plaque	Peri-Implantitis	PRJNA5477172019Subgingival PlaquePeri-Implantitis	NA	889712919	Adult	NA	NA	Italy	Europe	No antibiotics 6 months	PAIRED	PCR	METAGENOMIC	human oral metagenome	ILLUMINA	NA
PRJNA547717	2019	33127901	SRR9217463	SAMN11978186	Subgingival Plaque	Peri-Implantitis	PRJNA5477172019Subgingival PlaquePeri-Implantitis	NA	3856650225	Adult	NA	NA	Italy	Europe	No antibiotics 6 months	PAIRED	PCR	METAGENOMIC	human oral metagenome	ILLUMINA	NA
PRJNA547717	2019	33127901	SRR9217464	SAMN11978192	Subgingival Plaque	Peri-Implantitis	PRJNA5477172019Subgingival PlaquePeri-Implantitis	NA	975609111	Adult	NA	NA	Italy	Europe	No antibiotics 6 months	PAIRED	PCR	METAGENOMIC	human oral metagenome	ILLUMINA	NA
PRJNA547717	2019	33127901	SRR9217468	SAMN11978196	Subgingival Plaque	Healthy	PRJNA5477172019Subgingival PlaqueHealthy	NA	138814344	Adult	NA	NA	Italy	Europe	No antibiotics 6 months	PAIRED	PCR	METAGENOMIC	human oral metagenome	ILLUMINA	NA
PRJNA547717	2019	33127901	SRR9217470	SAMN11978152	Subgingival Plaque	Mucositis	PRJNA5477172019Subgingival PlaqueMucositis	NA	796258223	Adult	NA	NA	Italy	Europe	No antibiotics 6 months	PAIRED	PCR	METAGENOMIC	human oral metagenome	ILLUMINA	NA
PRJNA547717	2019	33127901	SRR9217471	SAMN11978151	Subgingival Plaque	Mucositis	PRJNA5477172019Subgingival PlaqueMucositis	NA	2324115085	Adult	NA	NA	Italy	Europe	No antibiotics 6 months	PAIRED	PCR	METAGENOMIC	human oral metagenome	ILLUMINA	NA
PRJNA547717	2019	33127901	SRR9217472	SAMN11978200	Subgingival Plaque	Mucositis	PRJNA5477172019Subgingival PlaqueMucositis	NA	428338774	Adult	NA	NA	Italy	Europe	No antibiotics 6 months	PAIRED	PCR	METAGENOMIC	human oral metagenome	ILLUMINA	NA
PRJNA547717	2019	33127901	SRR9217473	SAMN11978199	Subgingival Plaque	Mucositis	PRJNA5477172019Subgingival PlaqueMucositis	NA	1761352876	Adult	NA	NA	Italy	Europe	No antibiotics 6 months	PAIRED	PCR	METAGENOMIC	human oral metagenome	ILLUMINA	NA
PRJNA547717	2019	33127901	SRR9217474	SAMN11978160	Subgingival Plaque	Peri-Implantitis	PRJNA5477172019Subgingival PlaquePeri-Implantitis	NA	394365700	Adult	NA	NA	Italy	Europe	No antibiotics 6 months	PAIRED	PCR	METAGENOMIC	human oral metagenome	ILLUMINA	NA
PRJNA547717	2019	33127901	SRR9217475	SAMN11978159	Subgingival Plaque	Peri-Implantitis	PRJNA5477172019Subgingival PlaquePeri-Implantitis	NA	2101840344	Adult	NA	NA	Italy	Europe	No antibiotics 6 months	PAIRED	PCR	METAGENOMIC	human oral metagenome	ILLUMINA	NA
PRJNA547717	2019	33127901	SRR9217478	SAMN11978163	Subgingival Plaque	Peri-Implantitis	PRJNA5477172019Subgingival PlaquePeri-Implantitis	NA	588298333	Adult	NA	NA	Italy	Europe	No antibiotics 6 months	PAIRED	PCR	METAGENOMIC	human oral metagenome	ILLUMINA	NA
PRJNA547717	2019	33127901	SRR9217479	SAMN11978164	Subgingival Plaque	Peri-Implantitis	PRJNA5477172019Subgingival PlaquePeri-Implantitis	NA	1048177731	Adult	NA	NA	Italy	Europe	No antibiotics 6 months	PAIRED	PCR	METAGENOMIC	human oral metagenome	ILLUMINA	NA
PRJNA547717	2019	33127901	SRR9217483	SAMN11978168	Subgingival Plaque	Peri-Implantitis	PRJNA5477172019Subgingival PlaquePeri-Implantitis	NA	228196645	Adult	NA	NA	Italy	Europe	No antibiotics 6 months	PAIRED	PCR	METAGENOMIC	human oral metagenome	ILLUMINA	NA
PRJNA547717	2019	33127901	SRR9217484	SAMN11978169	Subgingival Plaque	Peri-Implantitis	PRJNA5477172019Subgingival PlaquePeri-Implantitis	NA	335191326	Adult	NA	NA	Italy	Europe	No antibiotics 6 months	PAIRED	PCR	METAGENOMIC	human oral metagenome	ILLUMINA	NA
PRJNA547717	2019	33127901	SRR9217485	SAMN11978170	Subgingival Plaque	Peri-Implantitis	PRJNA5477172019Subgingival PlaquePeri-Implantitis	NA	76694464	Adult	NA	NA	Italy	Europe	No antibiotics 6 months	PAIRED	PCR	METAGENOMIC	human oral metagenome	ILLUMINA	NA
PRJNA547717	2019	33127901	SRR9217487	SAMN11978139	Subgingival Plaque	Mucositis	PRJNA5477172019Subgingival PlaqueMucositis	NA	1070495666	Adult	NA	NA	Italy	Europe	No antibiotics 6 months	PAIRED	PCR	METAGENOMIC	human oral metagenome	ILLUMINA	NA
PRJNA547717	2019	33127901	SRR9217489	SAMN11978135	Subgingival Plaque	Mucositis	PRJNA5477172019Subgingival PlaqueMucositis	NA	1058802321	Adult	NA	NA	Italy	Europe	No antibiotics 6 months	PAIRED	PCR	METAGENOMIC	human oral metagenome	ILLUMINA	NA
PRJNA547717	2019	33127901	SRR9217490	SAMN11978138	Subgingival Plaque	Mucositis	PRJNA5477172019Subgingival PlaqueMucositis	NA	1725349588	Adult	NA	NA	Italy	Europe	No antibiotics 6 months	PAIRED	PCR	METAGENOMIC	human oral metagenome	ILLUMINA	NA
PRJNA547717	2019	33127901	SRR9217492	SAMN11978132	Subgingival Plaque	Mucositis	PRJNA5477172019Subgingival PlaqueMucositis	NA	2948056910	Adult	NA	NA	Italy	Europe	No antibiotics 6 months	PAIRED	PCR	METAGENOMIC	human oral metagenome	ILLUMINA	NA
PRJNA547717	2019	33127901	SRR9217494	SAMN11978134	Subgingival Plaque	Mucositis	PRJNA5477172019Subgingival PlaqueMucositis	NA	222569293	Adult	NA	NA	Italy	Europe	No antibiotics 6 months	PAIRED	PCR	METAGENOMIC	human oral metagenome	ILLUMINA	NA
PRJNA552294	2020	33941275	SRR9684980	SAMN12211527	Subgingival Plaque	Periodontitis	PRJNA5522942020Subgingival PlaquePeriodontitis	NA	2635876074	NA	NA	female	USA	North America	NA	PAIRED	RANDOM	METAGENOMIC	human oral metagenome	ILLUMINA	NA
PRJNA552294	2020	33941275	SRR9684965	SAMN12211528	Subgingival Plaque	Periodontitis	PRJNA5522942020Subgingival PlaquePeriodontitis	NA	2786166693	NA	NA	female	USA	North America	NA	PAIRED	RANDOM	METAGENOMIC	human oral metagenome	ILLUMINA	NA
PRJNA552294	2020	33941275	SRR9684981	SAMN12211525	Subgingival Plaque	Periodontitis	PRJNA5522942020Subgingival PlaquePeriodontitis	NA	2522598472	NA	NA	male	USA	North America	NA	PAIRED	RANDOM	METAGENOMIC	human oral metagenome	ILLUMINA	NA
PRJNA552294	2020	33941275	SRR9684945	SAMN12211503	Subgingival Plaque	Periodontitis	PRJNA5522942020Subgingival PlaquePeriodontitis	NA	2606287334	NA	NA	male	USA	North America	NA	PAIRED	RANDOM	METAGENOMIC	human oral metagenome	ILLUMINA	NA
PRJNA552294	2020	33941275	SRR9684996	SAMN12211516	Subgingival Plaque	Periodontitis	PRJNA5522942020Subgingival PlaquePeriodontitis	NA	1954330647	NA	NA	male	USA	North America	NA	PAIRED	RANDOM	METAGENOMIC	human oral metagenome	ILLUMINA	NA
PRJNA552294	2020	33941275	SRR9684992	SAMN12211524	Subgingival Plaque	Periodontitis	PRJNA5522942020Subgingival PlaquePeriodontitis	NA	2435865516	NA	NA	male	USA	North America	NA	PAIRED	RANDOM	METAGENOMIC	human oral metagenome	ILLUMINA	NA
PRJNA552294	2020	33941275	SRR9684995	SAMN12211521	Subgingival Plaque	Periodontitis	PRJNA5522942020Subgingival PlaquePeriodontitis	NA	1624273734	NA	NA	male	USA	North America	NA	PAIRED	RANDOM	METAGENOMIC	human oral metagenome	ILLUMINA	NA
PRJNA552294	2020	33941275	SRR9684994	SAMN12211522	Subgingival Plaque	Periodontitis	PRJNA5522942020Subgingival PlaquePeriodontitis	NA	2637206909	NA	NA	male	USA	North America	NA	PAIRED	RANDOM	METAGENOMIC	human oral metagenome	ILLUMINA	NA
PRJNA552294	2020	33941275	SRR9684997	SAMN12211515	Subgingival Plaque	Periodontitis	PRJNA5522942020Subgingival PlaquePeriodontitis	NA	1737419860	NA	NA	female	USA	North America	NA	PAIRED	RANDOM	METAGENOMIC	human oral metagenome	ILLUMINA	NA
PRJNA552294	2020	33941275	SRR9684982	SAMN12211529	Subgingival Plaque	Periodontitis	PRJNA5522942020Subgingival PlaquePeriodontitis	NA	2677379527	NA	NA	female	USA	North America	NA	PAIRED	RANDOM	METAGENOMIC	human oral metagenome	ILLUMINA	NA
PRJNA552294	2020	33941275	SRR9684988	SAMN12211530	Subgingival Plaque	Periodontitis	PRJNA5522942020Subgingival PlaquePeriodontitis	NA	2009669311	NA	NA	female	USA	North America	NA	PAIRED	RANDOM	METAGENOMIC	human oral metagenome	ILLUMINA	NA
PRJNA552294	2020	33941275	SRR9684983	SAMN12211518	Subgingival Plaque	Periodontitis	PRJNA5522942020Subgingival PlaquePeriodontitis	NA	1988087850	NA	NA	female	USA	North America	NA	PAIRED	RANDOM	METAGENOMIC	human oral metagenome	ILLUMINA	NA
PRJNA552294	2020	33941275	SRR9684986	SAMN12211479	Subgingival Plaque	Periodontitis	PRJNA5522942020Subgingival PlaquePeriodontitis	NA	1802623059	NA	NA	female	USA	North America	NA	PAIRED	RANDOM	METAGENOMIC	human oral metagenome	ILLUMINA	NA
PRJNA552294	2020	33941275	SRR9684976	SAMN12211480	Subgingival Plaque	Periodontitis	PRJNA5522942020Subgingival PlaquePeriodontitis	NA	1825527209	NA	NA	female	USA	North America	NA	PAIRED	RANDOM	METAGENOMIC	human oral metagenome	ILLUMINA	NA
PRJNA552294	2020	33941275	SRR9684987	SAMN12211517	Subgingival Plaque	Periodontitis	PRJNA5522942020Subgingival PlaquePeriodontitis	NA	1884607834	NA	NA	female	USA	North America	NA	PAIRED	RANDOM	METAGENOMIC	human oral metagenome	ILLUMINA	NA
PRJNA552294	2020	33941275	SRR9684977	SAMN12211473	Subgingival Plaque	Periodontitis	PRJNA5522942020Subgingival PlaquePeriodontitis	NA	1591489956	NA	NA	female	USA	North America	NA	PAIRED	RANDOM	METAGENOMIC	human oral metagenome	ILLUMINA	NA
PRJNA552294	2020	33941275	SRR9684952	SAMN12211474	Subgingival Plaque	Periodontitis	PRJNA5522942020Subgingival PlaquePeriodontitis	NA	2000118008	NA	NA	female	USA	North America	NA	PAIRED	RANDOM	METAGENOMIC	human oral metagenome	ILLUMINA	NA
PRJNA552294	2020	33941275	SRR9684978	SAMN12211471	Subgingival Plaque	Periodontitis	PRJNA5522942020Subgingival PlaquePeriodontitis	NA	1641335189	NA	NA	female	USA	North America	NA	PAIRED	RANDOM	METAGENOMIC	human oral metagenome	ILLUMINA	NA
PRJNA552294	2020	33941275	SRR9684951	SAMN12211472	Subgingival Plaque	Periodontitis	PRJNA5522942020Subgingival PlaquePeriodontitis	NA	1764134759	NA	NA	female	USA	North America	NA	PAIRED	RANDOM	METAGENOMIC	human oral metagenome	ILLUMINA	NA
PRJNA552294	2020	33941275	SRR9684979	SAMN12211512	Subgingival Plaque	Periodontitis	PRJNA5522942020Subgingival PlaquePeriodontitis	NA	1850938770	NA	NA	female	USA	North America	NA	PAIRED	RANDOM	METAGENOMIC	human oral metagenome	ILLUMINA	NA
PRJNA552294	2020	33941275	SRR9684943	SAMN12211478	Subgingival Plaque	Periodontitis	PRJNA5522942020Subgingival PlaquePeriodontitis	NA	2011779045	NA	NA	female	USA	North America	NA	PAIRED	RANDOM	METAGENOMIC	human oral metagenome	ILLUMINA	NA
PRJNA552294	2020	33941275	SRR9684972	SAMN12211475	Subgingival Plaque	Periodontitis	PRJNA5522942020Subgingival PlaquePeriodontitis	NA	2475038336	NA	NA	female	USA	North America	NA	PAIRED	RANDOM	METAGENOMIC	human oral metagenome	ILLUMINA	NA
PRJNA552294	2020	33941275	SRR9684942	SAMN12211476	Subgingival Plaque	Periodontitis	PRJNA5522942020Subgingival PlaquePeriodontitis	NA	1959708692	NA	NA	female	USA	North America	NA	PAIRED	RANDOM	METAGENOMIC	human oral metagenome	ILLUMINA	NA
PRJNA552294	2020	33941275	SRR9684973	SAMN12211504	Subgingival Plaque	Periodontitis	PRJNA5522942020Subgingival PlaquePeriodontitis	NA	2851955099	NA	NA	female	USA	North America	NA	PAIRED	RANDOM	METAGENOMIC	human oral metagenome	ILLUMINA	NA
PRJNA552294	2020	33941275	SRR9684968	SAMN12211511	Subgingival Plaque	Periodontitis	PRJNA5522942020Subgingival PlaquePeriodontitis	NA	1710491182	NA	NA	male	USA	North America	NA	PAIRED	RANDOM	METAGENOMIC	human oral metagenome	ILLUMINA	NA
PRJNA552294	2020	33941275	SRR9684974	SAMN12211514	Subgingival Plaque	Periodontitis	PRJNA5522942020Subgingival PlaquePeriodontitis	NA	1847788090	NA	NA	male	USA	North America	NA	PAIRED	RANDOM	METAGENOMIC	human oral metagenome	ILLUMINA	NA
PRJNA552294	2020	33941275	SRR9684944	SAMN12211526	Subgingival Plaque	Periodontitis	PRJNA5522942020Subgingival PlaquePeriodontitis	NA	2733793913	NA	NA	male	USA	North America	NA	PAIRED	RANDOM	METAGENOMIC	human oral metagenome	ILLUMINA	NA
PRJNA552294	2020	33941275	SRR9684975	SAMN12211523	Subgingival Plaque	Periodontitis	PRJNA5522942020Subgingival PlaquePeriodontitis	NA	1911580994	NA	NA	male	USA	North America	NA	PAIRED	RANDOM	METAGENOMIC	human oral metagenome	ILLUMINA	NA
PRJNA552294	2020	33941275	SRR9684947	SAMN12211477	Subgingival Plaque	Periodontitis	PRJNA5522942020Subgingival PlaquePeriodontitis	NA	1550424918	NA	NA	female	USA	North America	NA	PAIRED	RANDOM	METAGENOMIC	human oral metagenome	ILLUMINA	NA
PRJNA552294	2020	33941275	SRR9684999	SAMN12211513	Subgingival Plaque	Periodontitis	PRJNA5522942020Subgingival PlaquePeriodontitis	NA	2318272001	NA	NA	female	USA	North America	NA	PAIRED	RANDOM	METAGENOMIC	human oral metagenome	ILLUMINA	NA
PRJNA552294	2020	33941275	SRR9684969	SAMN12211494	Subgingival Plaque	Periodontitis	PRJNA5522942020Subgingival PlaquePeriodontitis	NA	1730518104	NA	NA	male	USA	North America	NA	PAIRED	RANDOM	METAGENOMIC	human oral metagenome	ILLUMINA	NA
PRJNA552294	2020	33941275	SRR9684998	SAMN12211493	Subgingival Plaque	Periodontitis	PRJNA5522942020Subgingival PlaquePeriodontitis	NA	3251068029	NA	NA	male	USA	North America	NA	PAIRED	RANDOM	METAGENOMIC	human oral metagenome	ILLUMINA	NA
PRJNA552294	2020	33941275	SRR9684949	SAMN12211492	Subgingival Plaque	Periodontitis	PRJNA5522942020Subgingival PlaquePeriodontitis	NA	2691667523	NA	NA	male	USA	North America	NA	PAIRED	RANDOM	METAGENOMIC	human oral metagenome	ILLUMINA	NA
PRJNA552294	2020	33941275	SRR9685007	SAMN12211491	Subgingival Plaque	Periodontitis	PRJNA5522942020Subgingival PlaquePeriodontitis	NA	3389183733	NA	NA	male	USA	North America	NA	PAIRED	RANDOM	METAGENOMIC	human oral metagenome	ILLUMINA	NA
PRJNA552294	2020	33941275	SRR9684948	SAMN12211498	Subgingival Plaque	Periodontitis	PRJNA5522942020Subgingival PlaquePeriodontitis	NA	3103541743	NA	NA	female	USA	North America	NA	PAIRED	RANDOM	METAGENOMIC	human oral metagenome	ILLUMINA	NA
PRJNA552294	2020	33941275	SRR9685006	SAMN12211497	Subgingival Plaque	Periodontitis	PRJNA5522942020Subgingival PlaquePeriodontitis	NA	2543395390	NA	NA	female	USA	North America	NA	PAIRED	RANDOM	METAGENOMIC	human oral metagenome	ILLUMINA	NA
PRJNA552294	2020	33941275	SRR9684984	SAMN12211496	Subgingival Plaque	Periodontitis	PRJNA5522942020Subgingival PlaquePeriodontitis	NA	2564079569	NA	NA	female	USA	North America	NA	PAIRED	RANDOM	METAGENOMIC	human oral metagenome	ILLUMINA	NA
PRJNA552294	2020	33941275	SRR9685009	SAMN12211495	Subgingival Plaque	Periodontitis	PRJNA5522942020Subgingival PlaquePeriodontitis	NA	2879171365	NA	NA	female	USA	North America	NA	PAIRED	RANDOM	METAGENOMIC	human oral metagenome	ILLUMINA	NA
PRJNA552294	2020	33941275	SRR9684985	SAMN12211538	Subgingival Plaque	Periodontitis	PRJNA5522942020Subgingival PlaquePeriodontitis	NA	3862948902	NA	NA	female	USA	North America	NA	PAIRED	RANDOM	METAGENOMIC	human oral metagenome	ILLUMINA	NA
PRJNA552294	2020	33941275	SRR9685008	SAMN12211537	Subgingival Plaque	Periodontitis	PRJNA5522942020Subgingival PlaquePeriodontitis	NA	1076529668	NA	NA	female	USA	North America	NA	PAIRED	RANDOM	METAGENOMIC	human oral metagenome	ILLUMINA	NA
PRJNA552294	2020	33941275	SRR9684953	SAMN12211500	Subgingival Plaque	Periodontitis	PRJNA5522942020Subgingival PlaquePeriodontitis	NA	3115882468	NA	NA	male	USA	North America	NA	PAIRED	RANDOM	METAGENOMIC	human oral metagenome	ILLUMINA	NA
PRJNA552294	2020	33941275	SRR9685003	SAMN12211499	Subgingival Plaque	Periodontitis	PRJNA5522942020Subgingival PlaquePeriodontitis	NA	2772972507	NA	NA	male	USA	North America	NA	PAIRED	RANDOM	METAGENOMIC	human oral metagenome	ILLUMINA	NA
PRJNA552294	2020	33941275	SRR9684956	SAMN12211520	Subgingival Plaque	Periodontitis	PRJNA5522942020Subgingival PlaquePeriodontitis	NA	2000401572	NA	NA	female	USA	North America	NA	PAIRED	RANDOM	METAGENOMIC	human oral metagenome	ILLUMINA	NA
PRJNA552294	2020	33941275	SRR9685002	SAMN12211519	Subgingival Plaque	Periodontitis	PRJNA5522942020Subgingival PlaquePeriodontitis	NA	1829346183	NA	NA	female	USA	North America	NA	PAIRED	RANDOM	METAGENOMIC	human oral metagenome	ILLUMINA	NA
PRJNA552294	2020	33941275	SRR9684946	SAMN12211532	Subgingival Plaque	Periodontitis	PRJNA5522942020Subgingival PlaquePeriodontitis	NA	1939044323	NA	NA	male	USA	North America	NA	PAIRED	RANDOM	METAGENOMIC	human oral metagenome	ILLUMINA	NA
PRJNA552294	2020	33941275	SRR9685005	SAMN12211531	Subgingival Plaque	Periodontitis	PRJNA5522942020Subgingival PlaquePeriodontitis	NA	2378206264	NA	NA	male	USA	North America	NA	PAIRED	RANDOM	METAGENOMIC	human oral metagenome	ILLUMINA	NA
PRJNA552294	2020	33941275	SRR9684950	SAMN12211533	Subgingival Plaque	Periodontitis	PRJNA5522942020Subgingival PlaquePeriodontitis	NA	2723868639	NA	NA	male	USA	North America	NA	PAIRED	RANDOM	METAGENOMIC	human oral metagenome	ILLUMINA	NA
PRJNA552294	2020	33941275	SRR9685004	SAMN12211505	Subgingival Plaque	Periodontitis	PRJNA5522942020Subgingival PlaquePeriodontitis	NA	1583587747	NA	NA	male	USA	North America	NA	PAIRED	RANDOM	METAGENOMIC	human oral metagenome	ILLUMINA	NA
PRJNA552294	2020	33941275	SRR9684967	SAMN12211506	Subgingival Plaque	Periodontitis	PRJNA5522942020Subgingival PlaquePeriodontitis	NA	1598041560	NA	NA	female	USA	North America	NA	PAIRED	RANDOM	METAGENOMIC	human oral metagenome	ILLUMINA	NA
PRJNA552294	2020	33941275	SRR9684955	SAMN12211507	Subgingival Plaque	Periodontitis	PRJNA5522942020Subgingival PlaquePeriodontitis	NA	1555362334	NA	NA	female	USA	North America	NA	PAIRED	RANDOM	METAGENOMIC	human oral metagenome	ILLUMINA	NA
PRJNA552294	2020	33941275	SRR9684971	SAMN12211502	Subgingival Plaque	Periodontitis	PRJNA5522942020Subgingival PlaquePeriodontitis	NA	1820588795	NA	NA	male	USA	North America	NA	PAIRED	RANDOM	METAGENOMIC	human oral metagenome	ILLUMINA	NA
PRJNA552294	2020	33941275	SRR9684954	SAMN12211508	Subgingival Plaque	Periodontitis	PRJNA5522942020Subgingival PlaquePeriodontitis	NA	1992393591	NA	NA	male	USA	North America	NA	PAIRED	RANDOM	METAGENOMIC	human oral metagenome	ILLUMINA	NA
PRJNA552294	2020	33941275	SRR9684961	SAMN12211501	Subgingival Plaque	Periodontitis	PRJNA5522942020Subgingival PlaquePeriodontitis	NA	3260547910	NA	NA	male	USA	North America	NA	PAIRED	RANDOM	METAGENOMIC	human oral metagenome	ILLUMINA	NA
PRJNA552294	2020	33941275	SRR9684962	SAMN12211535	Subgingival Plaque	Periodontitis	PRJNA5522942020Subgingival PlaquePeriodontitis	NA	2508016901	NA	NA	male	USA	North America	NA	PAIRED	RANDOM	METAGENOMIC	human oral metagenome	ILLUMINA	NA
PRJNA552294	2020	33941275	SRR9684966	SAMN12211536	Subgingival Plaque	Periodontitis	PRJNA5522942020Subgingival PlaquePeriodontitis	NA	1958577427	NA	NA	male	USA	North America	NA	PAIRED	RANDOM	METAGENOMIC	human oral metagenome	ILLUMINA	NA
PRJNA552294	2020	33941275	SRR9684970	SAMN12211534	Subgingival Plaque	Periodontitis	PRJNA5522942020Subgingival PlaquePeriodontitis	NA	3074130901	NA	NA	male	USA	North America	NA	PAIRED	RANDOM	METAGENOMIC	human oral metagenome	ILLUMINA	NA
PRJNA552294	2020	33941275	SRR9685001	SAMN12211489	Subgingival Plaque	Periodontitis	PRJNA5522942020Subgingival PlaquePeriodontitis	NA	2608426872	NA	NA	male	USA	North America	NA	PAIRED	RANDOM	METAGENOMIC	human oral metagenome	ILLUMINA	NA
PRJNA552294	2020	33941275	SRR9684964	SAMN12211490	Subgingival Plaque	Periodontitis	PRJNA5522942020Subgingival PlaquePeriodontitis	NA	3078913445	NA	NA	male	USA	North America	NA	PAIRED	RANDOM	METAGENOMIC	human oral metagenome	ILLUMINA	NA
PRJNA552294	2020	33941275	SRR9685000	SAMN12211509	Subgingival Plaque	Periodontitis	PRJNA5522942020Subgingival PlaquePeriodontitis	NA	1844676094	NA	NA	male	USA	North America	NA	PAIRED	RANDOM	METAGENOMIC	human oral metagenome	ILLUMINA	NA
PRJNA552294	2020	33941275	SRR9684963	SAMN12211510	Subgingival Plaque	Periodontitis	PRJNA5522942020Subgingival PlaquePeriodontitis	NA	1792268749	NA	NA	male	USA	North America	NA	PAIRED	RANDOM	METAGENOMIC	human oral metagenome	ILLUMINA	NA
PRJNA552294	2020	33941275	SRR9684993	SAMN12211483	Subgingival Plaque	Periodontitis	PRJNA5522942020Subgingival PlaquePeriodontitis	NA	1821120954	NA	NA	female	USA	North America	NA	PAIRED	RANDOM	METAGENOMIC	human oral metagenome	ILLUMINA	NA
PRJNA552294	2020	33941275	SRR9684958	SAMN12211484	Subgingival Plaque	Periodontitis	PRJNA5522942020Subgingival PlaquePeriodontitis	NA	1723538155	NA	NA	female	USA	North America	NA	PAIRED	RANDOM	METAGENOMIC	human oral metagenome	ILLUMINA	NA
PRJNA552294	2020	33941275	SRR9684991	SAMN12211481	Subgingival Plaque	Periodontitis	PRJNA5522942020Subgingival PlaquePeriodontitis	NA	1865710061	NA	NA	female	USA	North America	NA	PAIRED	RANDOM	METAGENOMIC	human oral metagenome	ILLUMINA	NA
PRJNA552294	2020	33941275	SRR9684957	SAMN12211482	Subgingival Plaque	Periodontitis	PRJNA5522942020Subgingival PlaquePeriodontitis	NA	1843564022	NA	NA	female	USA	North America	NA	PAIRED	RANDOM	METAGENOMIC	human oral metagenome	ILLUMINA	NA
PRJNA552294	2020	33941275	SRR9684990	SAMN12211487	Subgingival Plaque	Periodontitis	PRJNA5522942020Subgingival PlaquePeriodontitis	NA	1794378704	NA	NA	male	USA	North America	NA	PAIRED	RANDOM	METAGENOMIC	human oral metagenome	ILLUMINA	NA
PRJNA552294	2020	33941275	SRR9684960	SAMN12211488	Subgingival Plaque	Periodontitis	PRJNA5522942020Subgingival PlaquePeriodontitis	NA	2464266925	NA	NA	male	USA	North America	NA	PAIRED	RANDOM	METAGENOMIC	human oral metagenome	ILLUMINA	NA
PRJNA552294	2020	33941275	SRR9684989	SAMN12211485	Subgingival Plaque	Periodontitis	PRJNA5522942020Subgingival PlaquePeriodontitis	NA	1970893935	NA	NA	female	USA	North America	NA	PAIRED	RANDOM	METAGENOMIC	human oral metagenome	ILLUMINA	NA
PRJNA552294	2020	33941275	SRR9684959	SAMN12211486	Subgingival Plaque	Periodontitis	PRJNA5522942020Subgingival PlaquePeriodontitis	NA	2000668131	NA	NA	female	USA	North America	NA	PAIRED	RANDOM	METAGENOMIC	human oral metagenome	ILLUMINA	NA
PRJNA576323	2019	34787462	SRR10260097	SAMN12990282	Sputum	Non-Small Cell Lung Carcinomas	PRJNA5763232019SputumNon-Small Cell Lung Carcinomas	NA	42504812	Adult	NA	male	China	Asia	Treatment naïve	PAIRED	PCR	METAGENOMIC	human oral metagenome	ILLUMINA	NA
PRJNA576323	2019	34787462	SRR10260098	SAMN12990283	Sputum	Non-Small Cell Lung Carcinomas	PRJNA5763232019SputumNon-Small Cell Lung Carcinomas	NA	48636784	Adult	NA	male	China	Asia	Treatment naïve	PAIRED	PCR	METAGENOMIC	human oral metagenome	ILLUMINA	NA
PRJNA576323	2019	34787462	SRR10260099	SAMN12990284	Sputum	Non-Small Cell Lung Carcinomas	PRJNA5763232019SputumNon-Small Cell Lung Carcinomas	NA	37301124	Adult	NA	female	China	Asia	Treatment naïve	PAIRED	PCR	METAGENOMIC	human oral metagenome	ILLUMINA	NA
PRJNA576323	2019	34787462	SRR10260100	SAMN12990285	Sputum	Non-Small Cell Lung Carcinomas	PRJNA5763232019SputumNon-Small Cell Lung Carcinomas	NA	50935220	Adult	NA	female	China	Asia	Treatment naïve	PAIRED	PCR	METAGENOMIC	human oral metagenome	ILLUMINA	NA
PRJNA576323	2019	34787462	SRR10260101	SAMN12990286	Sputum	Non-Small Cell Lung Carcinomas	PRJNA5763232019SputumNon-Small Cell Lung Carcinomas	NA	38338972	Adult	NA	male	China	Asia	Treatment naïve	PAIRED	PCR	METAGENOMIC	human oral metagenome	ILLUMINA	NA
PRJNA576323	2019	34787462	SRR10260102	SAMN12990287	Sputum	Non-Small Cell Lung Carcinomas	PRJNA5763232019SputumNon-Small Cell Lung Carcinomas	NA	50925588	Adult	NA	female	China	Asia	Treatment naïve	PAIRED	PCR	METAGENOMIC	human oral metagenome	ILLUMINA	NA
PRJNA576323	2019	34787462	SRR10260103	SAMN12990288	Sputum	Non-Small Cell Lung Carcinomas	PRJNA5763232019SputumNon-Small Cell Lung Carcinomas	NA	47779536	Adult	NA	female	China	Asia	Treatment naïve	PAIRED	PCR	METAGENOMIC	human oral metagenome	ILLUMINA	NA
PRJNA576323	2019	34787462	SRR10260104	SAMN12990289	Sputum	Non-Small Cell Lung Carcinomas	PRJNA5763232019SputumNon-Small Cell Lung Carcinomas	NA	41503084	Adult	NA	female	China	Asia	Treatment naïve	PAIRED	PCR	METAGENOMIC	human oral metagenome	ILLUMINA	NA
PRJNA576323	2019	34787462	SRR10260105	SAMN12990290	Sputum	Non-Small Cell Lung Carcinomas	PRJNA5763232019SputumNon-Small Cell Lung Carcinomas	NA	41164760	Adult	NA	male	China	Asia	Treatment naïve	PAIRED	PCR	METAGENOMIC	human oral metagenome	ILLUMINA	NA
PRJNA576323	2019	34787462	SRR10260106	SAMN12990291	Sputum	Non-Small Cell Lung Carcinomas	PRJNA5763232019SputumNon-Small Cell Lung Carcinomas	NA	42667352	Adult	NA	male	China	Asia	Treatment naïve	PAIRED	PCR	METAGENOMIC	human oral metagenome	ILLUMINA	NA
PRJNA576323	2019	34787462	SRR10260109	SAMN12990292	Sputum	Non-Small Cell Lung Carcinomas	PRJNA5763232019SputumNon-Small Cell Lung Carcinomas	NA	42501802	Adult	NA	male	China	Asia	Treatment naïve	PAIRED	PCR	METAGENOMIC	human oral metagenome	ILLUMINA	NA
PRJNA576323	2019	34787462	SRR10260110	SAMN12990293	Sputum	Non-Small Cell Lung Carcinomas	PRJNA5763232019SputumNon-Small Cell Lung Carcinomas	NA	44138640	Adult	NA	female	China	Asia	Treatment naïve	PAIRED	PCR	METAGENOMIC	human oral metagenome	ILLUMINA	NA
PRJNA576323	2019	34787462	SRR10260111	SAMN12990294	Sputum	Non-Small Cell Lung Carcinomas	PRJNA5763232019SputumNon-Small Cell Lung Carcinomas	NA	47786760	Adult	NA	male	China	Asia	Treatment naïve	PAIRED	PCR	METAGENOMIC	human oral metagenome	ILLUMINA	NA
PRJNA576323	2019	34787462	SRR10260112	SAMN12990295	Sputum	Non-Small Cell Lung Carcinomas	PRJNA5763232019SputumNon-Small Cell Lung Carcinomas	NA	46907238	Adult	NA	male	China	Asia	Treatment naïve	PAIRED	PCR	METAGENOMIC	human oral metagenome	ILLUMINA	NA
PRJNA576323	2019	34787462	SRR10260113	SAMN12990296	Sputum	Non-Small Cell Lung Carcinomas	PRJNA5763232019SputumNon-Small Cell Lung Carcinomas	NA	39807250	Adult	NA	female	China	Asia	Treatment naïve	PAIRED	PCR	METAGENOMIC	human oral metagenome	ILLUMINA	NA
PRJNA576323	2019	34787462	SRR10260114	SAMN12990297	Sputum	Non-Small Cell Lung Carcinomas	PRJNA5763232019SputumNon-Small Cell Lung Carcinomas	NA	40588646	Adult	NA	male	China	Asia	Treatment naïve	PAIRED	PCR	METAGENOMIC	human oral metagenome	ILLUMINA	NA
PRJNA576323	2019	34787462	SRR10260115	SAMN12990298	Sputum	Non-Small Cell Lung Carcinomas	PRJNA5763232019SputumNon-Small Cell Lung Carcinomas	NA	44038708	Adult	NA	female	China	Asia	Treatment naïve	PAIRED	PCR	METAGENOMIC	human oral metagenome	ILLUMINA	NA
PRJNA576323	2019	34787462	SRR10260116	SAMN12990299	Sputum	Non-Small Cell Lung Carcinomas	PRJNA5763232019SputumNon-Small Cell Lung Carcinomas	NA	43561322	Adult	NA	male	China	Asia	Treatment naïve	PAIRED	PCR	METAGENOMIC	human oral metagenome	ILLUMINA	NA
PRJNA576323	2019	34787462	SRR10260117	SAMN12990300	Sputum	Non-Small Cell Lung Carcinomas	PRJNA5763232019SputumNon-Small Cell Lung Carcinomas	NA	41464556	Adult	NA	male	China	Asia	Treatment naïve	PAIRED	PCR	METAGENOMIC	human oral metagenome	ILLUMINA	NA
PRJNA576323	2019	34787462	SRR10260118	SAMN12990301	Sputum	Non-Small Cell Lung Carcinomas	PRJNA5763232019SputumNon-Small Cell Lung Carcinomas	NA	37258382	Adult	NA	male	China	Asia	Treatment naïve	PAIRED	PCR	METAGENOMIC	human oral metagenome	ILLUMINA	NA
PRJNA576323	2019	34787462	SRR10260120	SAMN12990302	Sputum	Non-Small Cell Lung Carcinomas	PRJNA5763232019SputumNon-Small Cell Lung Carcinomas	NA	39634476	Adult	NA	female	China	Asia	Treatment naïve	PAIRED	PCR	METAGENOMIC	human oral metagenome	ILLUMINA	NA
PRJNA576323	2019	34787462	SRR10260121	SAMN12990303	Sputum	Non-Small Cell Lung Carcinomas	PRJNA5763232019SputumNon-Small Cell Lung Carcinomas	NA	34134604	Adult	NA	female	China	Asia	Treatment naïve	PAIRED	PCR	METAGENOMIC	human oral metagenome	ILLUMINA	NA
PRJNA576323	2019	34787462	SRR10260122	SAMN12990304	Sputum	Non-Small Cell Lung Carcinomas	PRJNA5763232019SputumNon-Small Cell Lung Carcinomas	NA	37881452	Adult	NA	female	China	Asia	Treatment naïve	PAIRED	PCR	METAGENOMIC	human oral metagenome	ILLUMINA	NA
PRJNA576323	2019	34787462	SRR10260123	SAMN12990305	Sputum	Non-Small Cell Lung Carcinomas	PRJNA5763232019SputumNon-Small Cell Lung Carcinomas	NA	40281024	Adult	NA	female	China	Asia	Treatment naïve	PAIRED	PCR	METAGENOMIC	human oral metagenome	ILLUMINA	NA
PRJNA576323	2019	34787462	SRR10260124	SAMN12990306	Sputum	Non-Small Cell Lung Carcinomas	PRJNA5763232019SputumNon-Small Cell Lung Carcinomas	NA	61969278	Adult	NA	male	China	Asia	Treatment naïve	PAIRED	PCR	METAGENOMIC	human oral metagenome	ILLUMINA	NA
PRJNA576323	2019	34787462	SRR10260125	SAMN12990307	Sputum	Non-Small Cell Lung Carcinomas	PRJNA5763232019SputumNon-Small Cell Lung Carcinomas	NA	36783404	Adult	NA	male	China	Asia	Treatment naïve	PAIRED	PCR	METAGENOMIC	human oral metagenome	ILLUMINA	NA
PRJNA576323	2019	34787462	SRR10260126	SAMN12990308	Sputum	Non-Small Cell Lung Carcinomas	PRJNA5763232019SputumNon-Small Cell Lung Carcinomas	NA	50821442	Adult	NA	female	China	Asia	Treatment naïve	PAIRED	PCR	METAGENOMIC	human oral metagenome	ILLUMINA	NA
PRJNA576323	2019	34787462	SRR10260127	SAMN12990309	Sputum	Non-Small Cell Lung Carcinomas	PRJNA5763232019SputumNon-Small Cell Lung Carcinomas	NA	48204548	Adult	NA	male	China	Asia	Treatment naïve	PAIRED	PCR	METAGENOMIC	human oral metagenome	ILLUMINA	NA
PRJNA576323	2019	34787462	SRR10260128	SAMN12990310	Sputum	Non-Small Cell Lung Carcinomas	PRJNA5763232019SputumNon-Small Cell Lung Carcinomas	NA	46525570	Adult	NA	female	China	Asia	Treatment naïve	PAIRED	PCR	METAGENOMIC	human oral metagenome	ILLUMINA	NA
PRJNA576323	2019	34787462	SRR10260129	SAMN12990311	Sputum	Non-Small Cell Lung Carcinomas	PRJNA5763232019SputumNon-Small Cell Lung Carcinomas	NA	39157692	Adult	NA	male	China	Asia	Treatment naïve	PAIRED	PCR	METAGENOMIC	human oral metagenome	ILLUMINA	NA
PRJNA576323	2019	34787462	SRR10260131	SAMN12990312	Sputum	Non-Small Cell Lung Carcinomas	PRJNA5763232019SputumNon-Small Cell Lung Carcinomas	NA	74926124	Adult	NA	male	China	Asia	Treatment naïve	PAIRED	PCR	METAGENOMIC	human oral metagenome	ILLUMINA	NA
PRJNA576323	2019	34787462	SRR10260132	SAMN12990313	Sputum	Healthy	PRJNA5763232019SputumHealthy	NA	74799704	Adult	NA	female	China	Asia	Treatment naïve	PAIRED	PCR	METAGENOMIC	human oral metagenome	ILLUMINA	NA
PRJNA576323	2019	34787462	SRR10260133	SAMN12990314	Sputum	Healthy	PRJNA5763232019SputumHealthy	NA	47939066	Adult	NA	female	China	Asia	Treatment naïve	PAIRED	PCR	METAGENOMIC	human oral metagenome	ILLUMINA	NA
PRJNA576323	2019	34787462	SRR10260134	SAMN12990315	Sputum	Healthy	PRJNA5763232019SputumHealthy	NA	41545826	Adult	NA	female	China	Asia	Treatment naïve	PAIRED	PCR	METAGENOMIC	human oral metagenome	ILLUMINA	NA
PRJNA576323	2019	34787462	SRR10260135	SAMN12990316	Sputum	Healthy	PRJNA5763232019SputumHealthy	NA	34149052	Adult	NA	male	China	Asia	Treatment naïve	PAIRED	PCR	METAGENOMIC	human oral metagenome	ILLUMINA	NA
PRJNA576323	2019	34787462	SRR10260136	SAMN12990317	Sputum	Healthy	PRJNA5763232019SputumHealthy	NA	42494578	Adult	NA	male	China	Asia	Treatment naïve	PAIRED	PCR	METAGENOMIC	human oral metagenome	ILLUMINA	NA
PRJNA576323	2019	34787462	SRR10260137	SAMN12990318	Sputum	Healthy	PRJNA5763232019SputumHealthy	NA	35513786	Adult	NA	female	China	Asia	Treatment naïve	PAIRED	PCR	METAGENOMIC	human oral metagenome	ILLUMINA	NA
PRJNA576323	2019	34787462	SRR10260138	SAMN12990319	Sputum	Healthy	PRJNA5763232019SputumHealthy	NA	30806748	Adult	NA	female	China	Asia	Treatment naïve	PAIRED	PCR	METAGENOMIC	human oral metagenome	ILLUMINA	NA
PRJNA576323	2019	34787462	SRR10260139	SAMN12990320	Sputum	Healthy	PRJNA5763232019SputumHealthy	NA	49442260	Adult	NA	male	China	Asia	Treatment naïve	PAIRED	PCR	METAGENOMIC	human oral metagenome	ILLUMINA	NA
PRJNA576323	2019	34787462	SRR10260140	SAMN12990321	Sputum	Healthy	PRJNA5763232019SputumHealthy	NA	40677140	Adult	NA	female	China	Asia	Treatment naïve	PAIRED	PCR	METAGENOMIC	human oral metagenome	ILLUMINA	NA
PRJNA576323	2019	34787462	SRR10260142	SAMN12990322	Sputum	Healthy	PRJNA5763232019SputumHealthy	NA	38414222	Adult	NA	female	China	Asia	Treatment naïve	PAIRED	PCR	METAGENOMIC	human oral metagenome	ILLUMINA	NA
PRJNA576323	2019	34787462	SRR10260143	SAMN12990323	Sputum	Healthy	PRJNA5763232019SputumHealthy	NA	48537454	Adult	NA	male	China	Asia	Treatment naïve	PAIRED	PCR	METAGENOMIC	human oral metagenome	ILLUMINA	NA
PRJNA576323	2019	34787462	SRR10260144	SAMN12990324	Sputum	Healthy	PRJNA5763232019SputumHealthy	NA	32007136	Adult	NA	female	China	Asia	Treatment naïve	PAIRED	PCR	METAGENOMIC	human oral metagenome	ILLUMINA	NA
PRJNA576323	2019	34787462	SRR10260145	SAMN12990325	Sputum	Healthy	PRJNA5763232019SputumHealthy	NA	41315862	Adult	NA	male	China	Asia	Treatment naïve	PAIRED	PCR	METAGENOMIC	human oral metagenome	ILLUMINA	NA
PRJNA576323	2019	34787462	SRR10260146	SAMN12990326	Sputum	Healthy	PRJNA5763232019SputumHealthy	NA	30903068	Adult	NA	male	China	Asia	Treatment naïve	PAIRED	PCR	METAGENOMIC	human oral metagenome	ILLUMINA	NA
PRJNA576323	2019	34787462	SRR10260147	SAMN12990327	Sputum	Healthy	PRJNA5763232019SputumHealthy	NA	31314234	Adult	NA	female	China	Asia	Treatment naïve	PAIRED	PCR	METAGENOMIC	human oral metagenome	ILLUMINA	NA
PRJNA576323	2019	34787462	SRR10260148	SAMN12990328	Sputum	Healthy	PRJNA5763232019SputumHealthy	NA	35961072	Adult	NA	female	China	Asia	Treatment naïve	PAIRED	PCR	METAGENOMIC	human oral metagenome	ILLUMINA	NA
PRJNA576323	2019	34787462	SRR10260149	SAMN12990329	Sputum	Healthy	PRJNA5763232019SputumHealthy	NA	38296230	Adult	NA	male	China	Asia	Treatment naïve	PAIRED	PCR	METAGENOMIC	human oral metagenome	ILLUMINA	NA
PRJNA576323	2019	34787462	SRR10260150	SAMN12990330	Sputum	Healthy	PRJNA5763232019SputumHealthy	NA	47809636	Adult	NA	male	China	Asia	Treatment naïve	PAIRED	PCR	METAGENOMIC	human oral metagenome	ILLUMINA	NA
PRJNA576323	2019	34787462	SRR10260151	SAMN12990331	Sputum	Healthy	PRJNA5763232019SputumHealthy	NA	80772146	Adult	NA	female	China	Asia	Treatment naïve	PAIRED	PCR	METAGENOMIC	human oral metagenome	ILLUMINA	NA
PRJNA576323	2019	34787462	SRR10260153	SAMN12990332	Sputum	Healthy	PRJNA5763232019SputumHealthy	NA	45754408	Adult	NA	female	China	Asia	Treatment naïve	PAIRED	PCR	METAGENOMIC	human oral metagenome	ILLUMINA	NA
PRJNA576323	2019	34787462	SRR10260154	SAMN12990333	Sputum	Healthy	PRJNA5763232019SputumHealthy	NA	36880326	Adult	NA	female	China	Asia	Treatment naïve	PAIRED	PCR	METAGENOMIC	human oral metagenome	ILLUMINA	NA
PRJNA576323	2019	34787462	SRR10260155	SAMN12990334	Sputum	Healthy	PRJNA5763232019SputumHealthy	NA	46050592	Adult	NA	female	China	Asia	Treatment naïve	PAIRED	PCR	METAGENOMIC	human oral metagenome	ILLUMINA	NA
PRJNA576323	2019	34787462	SRR10260156	SAMN12990335	Sputum	Healthy	PRJNA5763232019SputumHealthy	NA	33524778	Adult	NA	female	China	Asia	Treatment naïve	PAIRED	PCR	METAGENOMIC	human oral metagenome	ILLUMINA	NA
PRJNA576323	2019	34787462	SRR10260157	SAMN12990336	Sputum	Healthy	PRJNA5763232019SputumHealthy	NA	55929412	Adult	NA	male	China	Asia	Treatment naïve	PAIRED	PCR	METAGENOMIC	human oral metagenome	ILLUMINA	NA
PRJNA576323	2019	34787462	SRR10260158	SAMN12990337	Sputum	Healthy	PRJNA5763232019SputumHealthy	NA	45781498	Adult	NA	female	China	Asia	Treatment naïve	PAIRED	PCR	METAGENOMIC	human oral metagenome	ILLUMINA	NA
PRJNA576323	2019	34787462	SRR10260159	SAMN12990338	Sputum	Healthy	PRJNA5763232019SputumHealthy	NA	37490754	Adult	NA	female	China	Asia	Treatment naïve	PAIRED	PCR	METAGENOMIC	human oral metagenome	ILLUMINA	NA
PRJNA576323	2019	34787462	SRR10260160	SAMN12990339	Sputum	Healthy	PRJNA5763232019SputumHealthy	NA	31741654	Adult	NA	male	China	Asia	Treatment naïve	PAIRED	PCR	METAGENOMIC	human oral metagenome	ILLUMINA	NA
PRJNA576323	2019	34787462	SRR10260161	SAMN12990340	Sputum	Healthy	PRJNA5763232019SputumHealthy	NA	37201192	Adult	NA	female	China	Asia	Treatment naïve	PAIRED	PCR	METAGENOMIC	human oral metagenome	ILLUMINA	NA
PRJNA576323	2019	34787462	SRR10260162	SAMN12990341	Sputum	Healthy	PRJNA5763232019SputumHealthy	NA	33184046	Adult	NA	male	China	Asia	Treatment naïve	PAIRED	PCR	METAGENOMIC	human oral metagenome	ILLUMINA	NA
PRJNA576323	2019	34787462	SRR10260164	SAMN12990342	Sputum	Healthy	PRJNA5763232019SputumHealthy	NA	38867528	Adult	NA	female	China	Asia	Treatment naïve	PAIRED	PCR	METAGENOMIC	human oral metagenome	ILLUMINA	NA
PRJNA576323	2019	34787462	SRR10260165	SAMN12990343	Sputum	Non-Small Cell Lung Carcinomas	PRJNA5763232019SputumNon-Small Cell Lung Carcinomas	NA	45000102	Adult	NA	male	China	Asia	Treatment naïve	PAIRED	PCR	METAGENOMIC	human oral metagenome	ILLUMINA	NA
PRJNA576323	2019	34787462	SRR10260166	SAMN12990344	Sputum	Non-Small Cell Lung Carcinomas	PRJNA5763232019SputumNon-Small Cell Lung Carcinomas	NA	37615970	Adult	NA	male	China	Asia	Treatment naïve	PAIRED	PCR	METAGENOMIC	human oral metagenome	ILLUMINA	NA
PRJNA576323	2019	34787462	SRR10260167	SAMN12990345	Sputum	Non-Small Cell Lung Carcinomas	PRJNA5763232019SputumNon-Small Cell Lung Carcinomas	NA	75014016	Adult	NA	male	China	Asia	Treatment naïve	PAIRED	PCR	METAGENOMIC	human oral metagenome	ILLUMINA	NA
PRJNA576323	2019	34787462	SRR10260168	SAMN12990346	Sputum	Non-Small Cell Lung Carcinomas	PRJNA5763232019SputumNon-Small Cell Lung Carcinomas	NA	40792122	Adult	NA	female	China	Asia	Treatment naïve	PAIRED	PCR	METAGENOMIC	human oral metagenome	ILLUMINA	NA
PRJNA576323	2019	34787462	SRR10260169	SAMN12990347	Sputum	Non-Small Cell Lung Carcinomas	PRJNA5763232019SputumNon-Small Cell Lung Carcinomas	NA	56380912	Adult	NA	male	China	Asia	Treatment naïve	PAIRED	PCR	METAGENOMIC	human oral metagenome	ILLUMINA	NA
PRJNA576323	2019	34787462	SRR10260170	SAMN12990348	Sputum	Non-Small Cell Lung Carcinomas	PRJNA5763232019SputumNon-Small Cell Lung Carcinomas	NA	47474924	Adult	NA	male	China	Asia	Treatment naïve	PAIRED	PCR	METAGENOMIC	human oral metagenome	ILLUMINA	NA
PRJNA576323	2019	34787462	SRR10260171	SAMN12990349	Sputum	Non-Small Cell Lung Carcinomas	PRJNA5763232019SputumNon-Small Cell Lung Carcinomas	NA	49500052	Adult	NA	male	China	Asia	Treatment naïve	PAIRED	PCR	METAGENOMIC	human oral metagenome	ILLUMINA	NA
PRJNA576323	2019	34787462	SRR10260172	SAMN12990350	Sputum	Non-Small Cell Lung Carcinomas	PRJNA5763232019SputumNon-Small Cell Lung Carcinomas	NA	48332774	Adult	NA	female	China	Asia	Treatment naïve	PAIRED	PCR	METAGENOMIC	human oral metagenome	ILLUMINA	NA
PRJNA576323	2019	34787462	SRR10260173	SAMN12990351	Sputum	Non-Small Cell Lung Carcinomas	PRJNA5763232019SputumNon-Small Cell Lung Carcinomas	NA	72506686	Adult	NA	female	China	Asia	Treatment naïve	PAIRED	PCR	METAGENOMIC	human oral metagenome	ILLUMINA	NA
PRJNA576323	2019	34787462	SRR10260175	SAMN12990352	Sputum	Non-Small Cell Lung Carcinomas	PRJNA5763232019SputumNon-Small Cell Lung Carcinomas	NA	54551434	Adult	NA	male	China	Asia	Treatment naïve	PAIRED	PCR	METAGENOMIC	human oral metagenome	ILLUMINA	NA
PRJNA576323	2019	34787462	SRR10260176	SAMN12990353	Sputum	Non-Small Cell Lung Carcinomas	PRJNA5763232019SputumNon-Small Cell Lung Carcinomas	NA	44926658	Adult	NA	female	China	Asia	Treatment naïve	PAIRED	PCR	METAGENOMIC	human oral metagenome	ILLUMINA	NA
PRJNA576323	2019	34787462	SRR10260177	SAMN12990354	Sputum	Non-Small Cell Lung Carcinomas	PRJNA5763232019SputumNon-Small Cell Lung Carcinomas	NA	44921842	Adult	NA	female	China	Asia	Treatment naïve	PAIRED	PCR	METAGENOMIC	human oral metagenome	ILLUMINA	NA
PRJNA576323	2019	34787462	SRR10260178	SAMN12990355	Sputum	Non-Small Cell Lung Carcinomas	PRJNA5763232019SputumNon-Small Cell Lung Carcinomas	NA	33818554	Adult	NA	female	China	Asia	Treatment naïve	PAIRED	PCR	METAGENOMIC	human oral metagenome	ILLUMINA	NA
PRJNA576323	2019	34787462	SRR10260179	SAMN12990356	Sputum	Non-Small Cell Lung Carcinomas	PRJNA5763232019SputumNon-Small Cell Lung Carcinomas	NA	50524054	Adult	NA	male	China	Asia	Treatment naïve	PAIRED	PCR	METAGENOMIC	human oral metagenome	ILLUMINA	NA
PRJNA576323	2019	34787462	SRR10260180	SAMN12990357	Sputum	Non-Small Cell Lung Carcinomas	PRJNA5763232019SputumNon-Small Cell Lung Carcinomas	NA	41028106	Adult	NA	male	China	Asia	Treatment naïve	PAIRED	PCR	METAGENOMIC	human oral metagenome	ILLUMINA	NA
PRJNA576323	2019	34787462	SRR10260181	SAMN12990358	Sputum	Non-Small Cell Lung Carcinomas	PRJNA5763232019SputumNon-Small Cell Lung Carcinomas	NA	51501702	Adult	NA	female	China	Asia	Treatment naïve	PAIRED	PCR	METAGENOMIC	human oral metagenome	ILLUMINA	NA
PRJNA576323	2019	34787462	SRR10260182	SAMN12990359	Sputum	Non-Small Cell Lung Carcinomas	PRJNA5763232019SputumNon-Small Cell Lung Carcinomas	NA	48557320	Adult	NA	female	China	Asia	Treatment naïve	PAIRED	PCR	METAGENOMIC	human oral metagenome	ILLUMINA	NA
PRJNA576323	2019	34787462	SRR10260183	SAMN12990360	Sputum	Non-Small Cell Lung Carcinomas	PRJNA5763232019SputumNon-Small Cell Lung Carcinomas	NA	49490420	Adult	NA	female	China	Asia	Treatment naïve	PAIRED	PCR	METAGENOMIC	human oral metagenome	ILLUMINA	NA
PRJNA576323	2019	34787462	SRR10260184	SAMN12990361	Sputum	Non-Small Cell Lung Carcinomas	PRJNA5763232019SputumNon-Small Cell Lung Carcinomas	NA	40725902	Adult	NA	male	China	Asia	Treatment naïve	PAIRED	PCR	METAGENOMIC	human oral metagenome	ILLUMINA	NA
PRJNA576323	2019	34787462	SRR10260186	SAMN12990362	Sputum	Non-Small Cell Lung Carcinomas	PRJNA5763232019SputumNon-Small Cell Lung Carcinomas	NA	44971206	Adult	NA	female	China	Asia	Treatment naïve	PAIRED	PCR	METAGENOMIC	human oral metagenome	ILLUMINA	NA
PRJNA576323	2019	34787462	SRR10260187	SAMN12990363	Sputum	Non-Small Cell Lung Carcinomas	PRJNA5763232019SputumNon-Small Cell Lung Carcinomas	NA	56463988	Adult	NA	male	China	Asia	Treatment naïve	PAIRED	PCR	METAGENOMIC	human oral metagenome	ILLUMINA	NA
PRJNA576323	2019	34787462	SRR10260188	SAMN12990364	Sputum	Non-Small Cell Lung Carcinomas	PRJNA5763232019SputumNon-Small Cell Lung Carcinomas	NA	43374702	Adult	NA	female	China	Asia	Treatment naïve	PAIRED	PCR	METAGENOMIC	human oral metagenome	ILLUMINA	NA
PRJNA576323	2019	34787462	SRR10260189	SAMN12990365	Sputum	Non-Small Cell Lung Carcinomas	PRJNA5763232019SputumNon-Small Cell Lung Carcinomas	NA	44232552	Adult	NA	male	China	Asia	Treatment naïve	PAIRED	PCR	METAGENOMIC	human oral metagenome	ILLUMINA	NA
PRJNA576323	2019	34787462	SRR10260190	SAMN12990366	Sputum	Non-Small Cell Lung Carcinomas	PRJNA5763232019SputumNon-Small Cell Lung Carcinomas	NA	46588780	Adult	NA	female	China	Asia	Treatment naïve	PAIRED	PCR	METAGENOMIC	human oral metagenome	ILLUMINA	NA
PRJNA576323	2019	34787462	SRR10260191	SAMN12990367	Sputum	Non-Small Cell Lung Carcinomas	PRJNA5763232019SputumNon-Small Cell Lung Carcinomas	NA	54785612	Adult	NA	male	China	Asia	Treatment naïve	PAIRED	PCR	METAGENOMIC	human oral metagenome	ILLUMINA	NA
PRJNA576323	2019	34787462	SRR10260192	SAMN12990368	Sputum	Non-Small Cell Lung Carcinomas	PRJNA5763232019SputumNon-Small Cell Lung Carcinomas	NA	44006802	Adult	NA	female	China	Asia	Treatment naïve	PAIRED	PCR	METAGENOMIC	human oral metagenome	ILLUMINA	NA
PRJNA576323	2019	34787462	SRR10260193	SAMN12990369	Sputum	Non-Small Cell Lung Carcinomas	PRJNA5763232019SputumNon-Small Cell Lung Carcinomas	NA	39527922	Adult	NA	male	China	Asia	Treatment naïve	PAIRED	PCR	METAGENOMIC	human oral metagenome	ILLUMINA	NA
PRJNA576323	2019	34787462	SRR10260194	SAMN12990370	Sputum	Non-Small Cell Lung Carcinomas	PRJNA5763232019SputumNon-Small Cell Lung Carcinomas	NA	51164582	Adult	NA	female	China	Asia	Treatment naïve	PAIRED	PCR	METAGENOMIC	human oral metagenome	ILLUMINA	NA
PRJNA576323	2019	34787462	SRR10260195	SAMN12990371	Sputum	Non-Small Cell Lung Carcinomas	PRJNA5763232019SputumNon-Small Cell Lung Carcinomas	NA	50808800	Adult	NA	female	China	Asia	Treatment naïve	PAIRED	PCR	METAGENOMIC	human oral metagenome	ILLUMINA	NA
PRJNA576323	2019	34787462	SRR10260197	SAMN12990372	Sputum	Non-Small Cell Lung Carcinomas	PRJNA5763232019SputumNon-Small Cell Lung Carcinomas	NA	46231192	Adult	NA	male	China	Asia	Treatment naïve	PAIRED	PCR	METAGENOMIC	human oral metagenome	ILLUMINA	NA
PRJNA576323	2019	34787462	SRR10260198	SAMN12990373	Sputum	Non-Small Cell Lung Carcinomas	PRJNA5763232019SputumNon-Small Cell Lung Carcinomas	NA	49020258	Adult	NA	male	China	Asia	Treatment naïve	PAIRED	PCR	METAGENOMIC	human oral metagenome	ILLUMINA	NA
PRJNA576323	2019	34787462	SRR10260199	SAMN12990374	Sputum	Non-Small Cell Lung Carcinomas	PRJNA5763232019SputumNon-Small Cell Lung Carcinomas	NA	47264224	Adult	NA	male	China	Asia	Treatment naïve	PAIRED	PCR	METAGENOMIC	human oral metagenome	ILLUMINA	NA
PRJNA576323	2019	34787462	SRR10260200	SAMN12990375	Sputum	Non-Small Cell Lung Carcinomas	PRJNA5763232019SputumNon-Small Cell Lung Carcinomas	NA	39585112	Adult	NA	female	China	Asia	Treatment naïve	PAIRED	PCR	METAGENOMIC	human oral metagenome	ILLUMINA	NA
PRJNA576323	2019	34787462	SRR10260201	SAMN12990376	Sputum	Non-Small Cell Lung Carcinomas	PRJNA5763232019SputumNon-Small Cell Lung Carcinomas	NA	46572526	Adult	NA	male	China	Asia	Treatment naïve	PAIRED	PCR	METAGENOMIC	human oral metagenome	ILLUMINA	NA
PRJNA576323	2019	34787462	SRR10260202	SAMN12990377	Sputum	Non-Small Cell Lung Carcinomas	PRJNA5763232019SputumNon-Small Cell Lung Carcinomas	NA	45016356	Adult	NA	male	China	Asia	Treatment naïve	PAIRED	PCR	METAGENOMIC	human oral metagenome	ILLUMINA	NA
PRJNA597465	2021	NA	SRR11085291	SAMN13714817	Dental Plaque	Periodontitis	PRJNA5974652021Dental PlaquePeriodontitis	NA	1255520462	Children	NA	NA	USA	North America	NA	PAIRED	RANDOM	METAGENOMIC	human oral metagenome	ILLUMINA	NA
PRJNA597465	2021	NA	SRR11085292	SAMN13714816	Dental Plaque	Dental Caries	PRJNA5974652021Dental PlaqueDental Caries	NA	1806355882	Children	NA	NA	USA	North America	NA	PAIRED	RANDOM	METAGENOMIC	human oral metagenome	ILLUMINA	NA
PRJNA597465	2021	NA	SRR11085294	SAMN13714815	Dental Plaque	Dental Caries	PRJNA5974652021Dental PlaqueDental Caries	NA	2935996106	Children	NA	NA	USA	North America	NA	PAIRED	RANDOM	METAGENOMIC	human oral metagenome	ILLUMINA	NA
PRJNA597465	2021	NA	SRR11085295	SAMN13714814	Dental Plaque	Dental Caries	PRJNA5974652021Dental PlaqueDental Caries	NA	2087092700	Children	NA	NA	USA	North America	NA	PAIRED	RANDOM	METAGENOMIC	human oral metagenome	ILLUMINA	NA
PRJNA597465	2021	NA	SRR11085297	SAMN13714813	Dental Plaque	Dental Caries	PRJNA5974652021Dental PlaqueDental Caries	NA	1978428878	Children	NA	NA	USA	North America	NA	PAIRED	RANDOM	METAGENOMIC	human oral metagenome	ILLUMINA	NA
PRJNA597465	2021	NA	SRR11085299	SAMN13714812	Dental Plaque	Dental Caries	PRJNA5974652021Dental PlaqueDental Caries	NA	2346339112	Children	NA	NA	USA	North America	NA	PAIRED	RANDOM	METAGENOMIC	human oral metagenome	ILLUMINA	NA
PRJNA597465	2021	NA	SRR11085302	SAMN13714811	Dental Plaque	Dental Caries	PRJNA5974652021Dental PlaqueDental Caries	NA	2119020338	Children	NA	NA	USA	North America	NA	PAIRED	RANDOM	METAGENOMIC	human oral metagenome	ILLUMINA	NA
PRJNA597465	2021	NA	SRR11085303	SAMN13714829	Dental Plaque	Dental Caries	PRJNA5974652021Dental PlaqueDental Caries	NA	2600637806	Children	NA	NA	USA	North America	NA	PAIRED	RANDOM	METAGENOMIC	human oral metagenome	ILLUMINA	NA
PRJNA597465	2021	NA	SRR11085304	SAMN13714828	Dental Plaque	Dental Caries	PRJNA5974652021Dental PlaqueDental Caries	NA	1818628411	Children	NA	NA	USA	North America	NA	PAIRED	RANDOM	METAGENOMIC	human oral metagenome	ILLUMINA	NA
PRJNA597465	2021	NA	SRR11085305	SAMN13714810	Dental Plaque	Dental Caries	PRJNA5974652021Dental PlaqueDental Caries	NA	3182445598	Children	NA	NA	USA	North America	NA	PAIRED	RANDOM	METAGENOMIC	human oral metagenome	ILLUMINA	NA
PRJNA597465	2021	NA	SRR11085306	SAMN13714827	Dental Plaque	Dental Caries	PRJNA5974652021Dental PlaqueDental Caries	NA	1201582409	Children	NA	NA	USA	North America	NA	PAIRED	RANDOM	METAGENOMIC	human oral metagenome	ILLUMINA	NA
PRJNA597465	2021	NA	SRR11085307	SAMN13714826	Dental Plaque	Dental Caries	PRJNA5974652021Dental PlaqueDental Caries	NA	3179946351	Children	NA	NA	USA	North America	NA	PAIRED	RANDOM	METAGENOMIC	human oral metagenome	ILLUMINA	NA
PRJNA597465	2021	NA	SRR11085309	SAMN13714825	Dental Plaque	Dental Caries	PRJNA5974652021Dental PlaqueDental Caries	NA	3177281239	Children	NA	NA	USA	North America	NA	PAIRED	RANDOM	METAGENOMIC	human oral metagenome	ILLUMINA	NA
PRJNA597465	2021	NA	SRR11085311	SAMN13714824	Dental Plaque	Healthy	PRJNA5974652021Dental PlaqueHealthy	NA	2176444195	Children	NA	NA	USA	North America	NA	PAIRED	RANDOM	METAGENOMIC	human oral metagenome	ILLUMINA	NA
PRJNA597465	2021	NA	SRR11085312	SAMN13714823	Dental Plaque	Healthy	PRJNA5974652021Dental PlaqueHealthy	NA	2300273777	Children	NA	NA	USA	North America	NA	PAIRED	RANDOM	METAGENOMIC	human oral metagenome	ILLUMINA	NA
PRJNA597465	2021	NA	SRR11085293	SAMN13714822	Dental Plaque	Dental Caries	PRJNA5974652021Dental PlaqueDental Caries	NA	2362997693	Children	NA	NA	USA	North America	NA	PAIRED	RANDOM	METAGENOMIC	human oral metagenome	ILLUMINA	NA
PRJNA597465	2021	NA	SRR11085296	SAMN13714821	Dental Plaque	Dental Caries	PRJNA5974652021Dental PlaqueDental Caries	NA	1984270266	Children	NA	NA	USA	North America	NA	PAIRED	RANDOM	METAGENOMIC	human oral metagenome	ILLUMINA	NA
PRJNA597465	2021	NA	SRR11085298	SAMN13714820	Dental Plaque	Dental Caries	PRJNA5974652021Dental PlaqueDental Caries	NA	3105386808	Children	NA	NA	USA	North America	NA	PAIRED	RANDOM	METAGENOMIC	human oral metagenome	ILLUMINA	NA
PRJNA597465	2021	NA	SRR11085300	SAMN13714819	Dental Plaque	Healthy	PRJNA5974652021Dental PlaqueHealthy	NA	2222460634	Children	NA	NA	USA	North America	NA	PAIRED	RANDOM	METAGENOMIC	human oral metagenome	ILLUMINA	NA
PRJNA597465	2021	NA	SRR11085301	SAMN13714818	Dental Plaque	Dental Caries	PRJNA5974652021Dental PlaqueDental Caries	NA	2594206307	Children	NA	NA	USA	North America	NA	PAIRED	RANDOM	METAGENOMIC	human oral metagenome	ILLUMINA	NA
PRJNA597465	2021	NA	SRR11085308	SAMN13714809	Dental Plaque	Dental Caries	PRJNA5974652021Dental PlaqueDental Caries	NA	3113124932	Children	NA	NA	USA	North America	NA	PAIRED	RANDOM	METAGENOMIC	human oral metagenome	ILLUMINA	NA
PRJNA597465	2021	NA	SRR11085310	SAMN13714808	Dental Plaque	Dental Caries	PRJNA5974652021Dental PlaqueDental Caries	NA	2023236137	Children	NA	NA	USA	North America	NA	PAIRED	RANDOM	METAGENOMIC	human oral metagenome	ILLUMINA	NA
PRJNA627223	2020	NA	SRR11593440	SAMN14657287	Saliva	HIV-1	PRJNA6272232020SalivaHIV-1	NA	1130478300	NA	NA	NA	USA	North America	NA	PAIRED	RANDOM	METAGENOMIC	human metagenome	ILLUMINA	NA
PRJNA627223	2020	NA	SRR11593441	SAMN14657352	Saliva	HIV-1	PRJNA6272232020SalivaHIV-1	NA	1302714000	NA	NA	NA	USA	North America	NA	PAIRED	RANDOM	METAGENOMIC	human metagenome	ILLUMINA	NA
PRJNA627223	2020	NA	SRR11593442	SAMN14657344	Saliva	HIV-1	PRJNA6272232020SalivaHIV-1	NA	1010051400	NA	NA	NA	USA	North America	NA	PAIRED	RANDOM	METAGENOMIC	human metagenome	ILLUMINA	NA
PRJNA627223	2020	NA	SRR11593452	SAMN14657342	Saliva	HIV-1	PRJNA6272232020SalivaHIV-1	NA	1370498700	NA	NA	NA	USA	North America	NA	PAIRED	RANDOM	METAGENOMIC	human metagenome	ILLUMINA	NA
PRJNA627223	2020	NA	SRR11593453	SAMN14657341	Saliva	HIV-1	PRJNA6272232020SalivaHIV-1	NA	1268609400	NA	NA	NA	USA	North America	NA	PAIRED	RANDOM	METAGENOMIC	human metagenome	ILLUMINA	NA
PRJNA627223	2020	NA	SRR11593458	SAMN14657285	Saliva	HIV-1	PRJNA6272232020SalivaHIV-1	NA	1163885400	NA	NA	NA	USA	North America	NA	PAIRED	RANDOM	METAGENOMIC	human metagenome	ILLUMINA	NA
PRJNA627223	2020	NA	SRR11593462	SAMN14657335	Saliva	HIV-1	PRJNA6272232020SalivaHIV-1	NA	1059786000	NA	NA	NA	USA	North America	NA	PAIRED	RANDOM	METAGENOMIC	human metagenome	ILLUMINA	NA
PRJNA627223	2020	NA	SRR11593463	SAMN14657334	Saliva	HIV-1	PRJNA6272232020SalivaHIV-1	NA	1465570500	NA	NA	NA	USA	North America	NA	PAIRED	RANDOM	METAGENOMIC	human metagenome	ILLUMINA	NA
PRJNA627223	2020	NA	SRR11593464	SAMN14657333	Saliva	HIV-1	PRJNA6272232020SalivaHIV-1	NA	1111792500	NA	NA	NA	USA	North America	NA	PAIRED	RANDOM	METAGENOMIC	human metagenome	ILLUMINA	NA
PRJNA627223	2020	NA	SRR11593472	SAMN14657332	Saliva	HIV-1	PRJNA6272232020SalivaHIV-1	NA	1230799800	NA	NA	NA	USA	North America	NA	PAIRED	RANDOM	METAGENOMIC	human metagenome	ILLUMINA	NA
PRJNA627223	2020	NA	SRR11593473	SAMN14657326	Saliva	HIV-1	PRJNA6272232020SalivaHIV-1	NA	1329100200	NA	NA	NA	USA	North America	NA	PAIRED	RANDOM	METAGENOMIC	human metagenome	ILLUMINA	NA
PRJNA627223	2020	NA	SRR11593474	SAMN14657325	Saliva	HIV-1	PRJNA6272232020SalivaHIV-1	NA	1529882700	NA	NA	NA	USA	North America	NA	PAIRED	RANDOM	METAGENOMIC	human metagenome	ILLUMINA	NA
PRJNA627223	2020	NA	SRR11593443	SAMN14657324	Saliva	HIV-1	PRJNA6272232020SalivaHIV-1	NA	1925842200	NA	NA	NA	USA	North America	NA	PAIRED	RANDOM	METAGENOMIC	human metagenome	ILLUMINA	NA
PRJNA627223	2020	NA	SRR11593444	SAMN14657288	Saliva	HIV-1	PRJNA6272232020SalivaHIV-1	NA	1296936900	NA	NA	NA	USA	North America	NA	PAIRED	RANDOM	METAGENOMIC	human metagenome	ILLUMINA	NA
PRJNA627223	2020	NA	SRR11593447	SAMN14657353	Saliva	HIV-1	PRJNA6272232020SalivaHIV-1	NA	1047487200	NA	NA	NA	USA	North America	NA	PAIRED	RANDOM	METAGENOMIC	human metagenome	ILLUMINA	NA
PRJNA627223	2020	NA	SRR11593454	SAMN14657351	Saliva	HIV-1	PRJNA6272232020SalivaHIV-1	NA	1167650700	NA	NA	NA	USA	North America	NA	PAIRED	RANDOM	METAGENOMIC	human metagenome	ILLUMINA	NA
PRJNA627223	2020	NA	SRR11593455	SAMN14657286	Saliva	HIV-1	PRJNA6272232020SalivaHIV-1	NA	1321310100	NA	NA	NA	USA	North America	NA	PAIRED	RANDOM	METAGENOMIC	human metagenome	ILLUMINA	NA
PRJNA627223	2020	NA	SRR11593465	SAMN14657343	Saliva	HIV-1	PRJNA6272232020SalivaHIV-1	NA	1441584300	NA	NA	NA	USA	North America	NA	PAIRED	RANDOM	METAGENOMIC	human metagenome	ILLUMINA	NA
PRJNA647796	2021	NA	SRR12285200	SAMN15598612	Saliva	Sjogren's Syndrome	PRJNA6477962021SalivaSjogren's Syndrome	NA	8106501300	NA	NA	NA	China	Asia	NA	PAIRED	RANDOM	METAGENOMIC	human oral metagenome	ILLUMINA	NA
PRJNA647796	2021	NA	SRR12285201	SAMN15598611	Saliva	Sjogren's Syndrome	PRJNA6477962021SalivaSjogren's Syndrome	NA	5254808400	NA	NA	NA	China	Asia	NA	PAIRED	RANDOM	METAGENOMIC	human oral metagenome	ILLUMINA	NA
PRJNA647796	2021	NA	SRR12285202	SAMN15598610	Saliva	Sjogren's Syndrome	PRJNA6477962021SalivaSjogren's Syndrome	NA	6402556200	NA	NA	NA	China	Asia	NA	PAIRED	RANDOM	METAGENOMIC	human oral metagenome	ILLUMINA	NA
PRJNA647796	2021	NA	SRR12285204	SAMN15598608	Saliva	Sjogren's Syndrome	PRJNA6477962021SalivaSjogren's Syndrome	NA	7984341300	NA	NA	NA	China	Asia	NA	PAIRED	RANDOM	METAGENOMIC	human oral metagenome	ILLUMINA	NA
PRJNA647796	2021	NA	SRR12285205	SAMN15598607	Saliva	Sjogren's Syndrome	PRJNA6477962021SalivaSjogren's Syndrome	NA	5575871100	NA	NA	NA	China	Asia	NA	PAIRED	RANDOM	METAGENOMIC	human oral metagenome	ILLUMINA	NA
PRJNA647796	2021	NA	SRR12285206	SAMN15598606	Saliva	Sjogren's Syndrome	PRJNA6477962021SalivaSjogren's Syndrome	NA	7759097700	NA	NA	NA	China	Asia	NA	PAIRED	RANDOM	METAGENOMIC	human oral metagenome	ILLUMINA	NA
PRJNA647796	2021	NA	SRR12285207	SAMN15598605	Saliva	Sjogren's Syndrome	PRJNA6477962021SalivaSjogren's Syndrome	NA	8827250700	NA	NA	NA	China	Asia	NA	PAIRED	RANDOM	METAGENOMIC	human oral metagenome	ILLUMINA	NA
PRJNA647796	2021	NA	SRR12285208	SAMN15598604	Saliva	Sjogren's Syndrome	PRJNA6477962021SalivaSjogren's Syndrome	NA	6379978500	NA	NA	NA	China	Asia	NA	PAIRED	RANDOM	METAGENOMIC	human oral metagenome	ILLUMINA	NA
PRJNA647796	2021	NA	SRR12285209	SAMN15598603	Saliva	Sjogren's Syndrome	PRJNA6477962021SalivaSjogren's Syndrome	NA	9043477200	NA	NA	NA	China	Asia	NA	PAIRED	RANDOM	METAGENOMIC	human oral metagenome	ILLUMINA	NA
PRJNA647796	2021	NA	SRR12285210	SAMN15598522	Saliva	Sjogren's Syndrome	PRJNA6477962021SalivaSjogren's Syndrome	NA	5734787100	NA	NA	NA	China	Asia	NA	PAIRED	RANDOM	METAGENOMIC	human oral metagenome	ILLUMINA	NA
PRJNA647796	2021	NA	SRR12285211	SAMN15598602	Saliva	Sjogren's Syndrome	PRJNA6477962021SalivaSjogren's Syndrome	NA	6175841700	NA	NA	NA	China	Asia	NA	PAIRED	RANDOM	METAGENOMIC	human oral metagenome	ILLUMINA	NA
PRJNA647796	2021	NA	SRR12285212	SAMN15598572	Saliva	Sjogren's Syndrome	PRJNA6477962021SalivaSjogren's Syndrome	NA	5756116800	NA	NA	NA	China	Asia	NA	PAIRED	RANDOM	METAGENOMIC	human oral metagenome	ILLUMINA	NA
PRJNA647796	2021	NA	SRR12285213	SAMN15598571	Saliva	Sjogren's Syndrome	PRJNA6477962021SalivaSjogren's Syndrome	NA	6614028900	NA	NA	NA	China	Asia	NA	PAIRED	RANDOM	METAGENOMIC	human oral metagenome	ILLUMINA	NA
PRJNA647796	2021	NA	SRR12285214	SAMN15598570	Saliva	Sjogren's Syndrome	PRJNA6477962021SalivaSjogren's Syndrome	NA	7242017400	NA	NA	NA	China	Asia	NA	PAIRED	RANDOM	METAGENOMIC	human oral metagenome	ILLUMINA	NA
PRJNA647796	2021	NA	SRR12285215	SAMN15598569	Saliva	Sjogren's Syndrome	PRJNA6477962021SalivaSjogren's Syndrome	NA	6441159900	NA	NA	NA	China	Asia	NA	PAIRED	RANDOM	METAGENOMIC	human oral metagenome	ILLUMINA	NA
PRJNA647796	2021	NA	SRR12285216	SAMN15598568	Saliva	Sjogren's Syndrome	PRJNA6477962021SalivaSjogren's Syndrome	NA	7190205900	NA	NA	NA	China	Asia	NA	PAIRED	RANDOM	METAGENOMIC	human oral metagenome	ILLUMINA	NA
PRJNA647796	2021	NA	SRR12285217	SAMN15598567	Saliva	Sjogren's Syndrome	PRJNA6477962021SalivaSjogren's Syndrome	NA	5115842700	NA	NA	NA	China	Asia	NA	PAIRED	RANDOM	METAGENOMIC	human oral metagenome	ILLUMINA	NA
PRJNA647796	2021	NA	SRR12285219	SAMN15598565	Saliva	Sjogren's Syndrome	PRJNA6477962021SalivaSjogren's Syndrome	NA	6678940200	NA	NA	NA	China	Asia	NA	PAIRED	RANDOM	METAGENOMIC	human oral metagenome	ILLUMINA	NA
PRJNA647796	2021	NA	SRR12285220	SAMN15598564	Saliva	Sjogren's Syndrome	PRJNA6477962021SalivaSjogren's Syndrome	NA	7797068100	NA	NA	NA	China	Asia	NA	PAIRED	RANDOM	METAGENOMIC	human oral metagenome	ILLUMINA	NA
PRJNA647796	2021	NA	SRR12285222	SAMN15598518	Saliva	Sjogren's Syndrome	PRJNA6477962021SalivaSjogren's Syndrome	NA	4673261700	NA	NA	NA	China	Asia	NA	PAIRED	RANDOM	METAGENOMIC	human oral metagenome	ILLUMINA	NA
PRJNA647796	2021	NA	SRR12285224	SAMN15598561	Saliva	Sjogren's Syndrome	PRJNA6477962021SalivaSjogren's Syndrome	NA	5786312700	NA	NA	NA	China	Asia	NA	PAIRED	RANDOM	METAGENOMIC	human oral metagenome	ILLUMINA	NA
PRJNA647796	2021	NA	SRR12285225	SAMN15598560	Saliva	Sjogren's Syndrome	PRJNA6477962021SalivaSjogren's Syndrome	NA	6926816700	NA	NA	NA	China	Asia	NA	PAIRED	RANDOM	METAGENOMIC	human oral metagenome	ILLUMINA	NA
PRJNA647796	2021	NA	SRR12285226	SAMN15598559	Saliva	Sjogren's Syndrome	PRJNA6477962021SalivaSjogren's Syndrome	NA	6429492000	NA	NA	NA	China	Asia	NA	PAIRED	RANDOM	METAGENOMIC	human oral metagenome	ILLUMINA	NA
PRJNA647796	2021	NA	SRR12285227	SAMN15598558	Saliva	Sjogren's Syndrome	PRJNA6477962021SalivaSjogren's Syndrome	NA	6707411400	NA	NA	NA	China	Asia	NA	PAIRED	RANDOM	METAGENOMIC	human oral metagenome	ILLUMINA	NA
PRJNA647796	2021	NA	SRR12285228	SAMN15598557	Saliva	Sjogren's Syndrome	PRJNA6477962021SalivaSjogren's Syndrome	NA	6055418700	NA	NA	NA	China	Asia	NA	PAIRED	RANDOM	METAGENOMIC	human oral metagenome	ILLUMINA	NA
PRJNA647796	2021	NA	SRR12285229	SAMN15598556	Saliva	Sjogren's Syndrome	PRJNA6477962021SalivaSjogren's Syndrome	NA	9489910500	NA	NA	NA	China	Asia	NA	PAIRED	RANDOM	METAGENOMIC	human oral metagenome	ILLUMINA	NA
PRJNA647796	2021	NA	SRR12285230	SAMN15598555	Saliva	Sjogren's Syndrome	PRJNA6477962021SalivaSjogren's Syndrome	NA	6028147800	NA	NA	NA	China	Asia	NA	PAIRED	RANDOM	METAGENOMIC	human oral metagenome	ILLUMINA	NA
PRJNA647796	2021	NA	SRR12285231	SAMN15598554	Saliva	Sjogren's Syndrome	PRJNA6477962021SalivaSjogren's Syndrome	NA	6643598400	NA	NA	NA	China	Asia	NA	PAIRED	RANDOM	METAGENOMIC	human oral metagenome	ILLUMINA	NA
PRJNA647796	2021	NA	SRR12285232	SAMN15598553	Saliva	Sjogren's Syndrome	PRJNA6477962021SalivaSjogren's Syndrome	NA	6384957900	NA	NA	NA	China	Asia	NA	PAIRED	RANDOM	METAGENOMIC	human oral metagenome	ILLUMINA	NA
PRJNA647796	2021	NA	SRR12285233	SAMN15598517	Saliva	Sjogren's Syndrome	PRJNA6477962021SalivaSjogren's Syndrome	NA	8121965100	NA	NA	NA	China	Asia	NA	PAIRED	RANDOM	METAGENOMIC	human oral metagenome	ILLUMINA	NA
PRJNA647796	2021	NA	SRR12285234	SAMN15598552	Saliva	Sjogren's Syndrome	PRJNA6477962021SalivaSjogren's Syndrome	NA	7141767000	NA	NA	NA	China	Asia	NA	PAIRED	RANDOM	METAGENOMIC	human oral metagenome	ILLUMINA	NA
PRJNA647796	2021	NA	SRR12285235	SAMN15598551	Saliva	Sjogren's Syndrome	PRJNA6477962021SalivaSjogren's Syndrome	NA	6457004400	NA	NA	NA	China	Asia	NA	PAIRED	RANDOM	METAGENOMIC	human oral metagenome	ILLUMINA	NA
PRJNA647796	2021	NA	SRR12285236	SAMN15598550	Saliva	Sjogren's Syndrome	PRJNA6477962021SalivaSjogren's Syndrome	NA	6759009000	NA	NA	NA	China	Asia	NA	PAIRED	RANDOM	METAGENOMIC	human oral metagenome	ILLUMINA	NA
PRJNA647796	2021	NA	SRR12285237	SAMN15598549	Saliva	Sjogren's Syndrome	PRJNA6477962021SalivaSjogren's Syndrome	NA	8077521900	NA	NA	NA	China	Asia	NA	PAIRED	RANDOM	METAGENOMIC	human oral metagenome	ILLUMINA	NA
PRJNA647796	2021	NA	SRR12285238	SAMN15598548	Saliva	Sjogren's Syndrome	PRJNA6477962021SalivaSjogren's Syndrome	NA	5951666700	NA	NA	NA	China	Asia	NA	PAIRED	RANDOM	METAGENOMIC	human oral metagenome	ILLUMINA	NA
PRJNA647796	2021	NA	SRR12285239	SAMN15598547	Saliva	Sjogren's Syndrome	PRJNA6477962021SalivaSjogren's Syndrome	NA	5089760100	NA	NA	NA	China	Asia	NA	PAIRED	RANDOM	METAGENOMIC	human oral metagenome	ILLUMINA	NA
PRJNA647796	2021	NA	SRR12285240	SAMN15598546	Saliva	Sjogren's Syndrome	PRJNA6477962021SalivaSjogren's Syndrome	NA	5226198300	NA	NA	NA	China	Asia	NA	PAIRED	RANDOM	METAGENOMIC	human oral metagenome	ILLUMINA	NA
PRJNA647796	2021	NA	SRR12285242	SAMN15598544	Saliva	Sjogren's Syndrome	PRJNA6477962021SalivaSjogren's Syndrome	NA	5556756300	NA	NA	NA	China	Asia	NA	PAIRED	RANDOM	METAGENOMIC	human oral metagenome	ILLUMINA	NA
PRJNA647796	2021	NA	SRR12285243	SAMN15598543	Saliva	Sjogren's Syndrome	PRJNA6477962021SalivaSjogren's Syndrome	NA	8146125000	NA	NA	NA	China	Asia	NA	PAIRED	RANDOM	METAGENOMIC	human oral metagenome	ILLUMINA	NA
PRJNA647796	2021	NA	SRR12285244	SAMN15598601	Saliva	Sjogren's Syndrome	PRJNA6477962021SalivaSjogren's Syndrome	NA	8969173200	NA	NA	NA	China	Asia	NA	PAIRED	RANDOM	METAGENOMIC	human oral metagenome	ILLUMINA	NA
PRJNA647796	2021	NA	SRR12285245	SAMN15598600	Saliva	Sjogren's Syndrome	PRJNA6477962021SalivaSjogren's Syndrome	NA	6222271500	NA	NA	NA	China	Asia	NA	PAIRED	RANDOM	METAGENOMIC	human oral metagenome	ILLUMINA	NA
PRJNA647796	2021	NA	SRR12285247	SAMN15598598	Saliva	Sjogren's Syndrome	PRJNA6477962021SalivaSjogren's Syndrome	NA	6979844400	NA	NA	NA	China	Asia	NA	PAIRED	RANDOM	METAGENOMIC	human oral metagenome	ILLUMINA	NA
PRJNA647796	2021	NA	SRR12285248	SAMN15598597	Saliva	Sjogren's Syndrome	PRJNA6477962021SalivaSjogren's Syndrome	NA	5212355400	NA	NA	NA	China	Asia	NA	PAIRED	RANDOM	METAGENOMIC	human oral metagenome	ILLUMINA	NA
PRJNA647796	2021	NA	SRR12285249	SAMN15598596	Saliva	Sjogren's Syndrome	PRJNA6477962021SalivaSjogren's Syndrome	NA	6356634600	NA	NA	NA	China	Asia	NA	PAIRED	RANDOM	METAGENOMIC	human oral metagenome	ILLUMINA	NA
PRJNA647796	2021	NA	SRR12285250	SAMN15598595	Saliva	Sjogren's Syndrome	PRJNA6477962021SalivaSjogren's Syndrome	NA	7097433000	NA	NA	NA	China	Asia	NA	PAIRED	RANDOM	METAGENOMIC	human oral metagenome	ILLUMINA	NA
PRJNA647796	2021	NA	SRR12285252	SAMN15598593	Saliva	Sjogren's Syndrome	PRJNA6477962021SalivaSjogren's Syndrome	NA	7072498800	NA	NA	NA	China	Asia	NA	PAIRED	RANDOM	METAGENOMIC	human oral metagenome	ILLUMINA	NA
PRJNA647796	2021	NA	SRR12285253	SAMN15598521	Saliva	Sjogren's Syndrome	PRJNA6477962021SalivaSjogren's Syndrome	NA	7723896600	NA	NA	NA	China	Asia	NA	PAIRED	RANDOM	METAGENOMIC	human oral metagenome	ILLUMINA	NA
PRJNA647796	2021	NA	SRR12285254	SAMN15598592	Saliva	Sjogren's Syndrome	PRJNA6477962021SalivaSjogren's Syndrome	NA	7044774600	NA	NA	NA	China	Asia	NA	PAIRED	RANDOM	METAGENOMIC	human oral metagenome	ILLUMINA	NA
PRJNA647796	2021	NA	SRR12285255	SAMN15598591	Saliva	Sjogren's Syndrome	PRJNA6477962021SalivaSjogren's Syndrome	NA	7383839100	NA	NA	NA	China	Asia	NA	PAIRED	RANDOM	METAGENOMIC	human oral metagenome	ILLUMINA	NA
PRJNA647796	2021	NA	SRR12285256	SAMN15598590	Saliva	Sjogren's Syndrome	PRJNA6477962021SalivaSjogren's Syndrome	NA	6067805700	NA	NA	NA	China	Asia	NA	PAIRED	RANDOM	METAGENOMIC	human oral metagenome	ILLUMINA	NA
PRJNA647796	2021	NA	SRR12285257	SAMN15598589	Saliva	Sjogren's Syndrome	PRJNA6477962021SalivaSjogren's Syndrome	NA	6588396600	NA	NA	NA	China	Asia	NA	PAIRED	RANDOM	METAGENOMIC	human oral metagenome	ILLUMINA	NA
PRJNA647796	2021	NA	SRR12285258	SAMN15598588	Saliva	Sjogren's Syndrome	PRJNA6477962021SalivaSjogren's Syndrome	NA	6540114600	NA	NA	NA	China	Asia	NA	PAIRED	RANDOM	METAGENOMIC	human oral metagenome	ILLUMINA	NA
PRJNA647796	2021	NA	SRR12285259	SAMN15598587	Saliva	Sjogren's Syndrome	PRJNA6477962021SalivaSjogren's Syndrome	NA	8711364600	NA	NA	NA	China	Asia	NA	PAIRED	RANDOM	METAGENOMIC	human oral metagenome	ILLUMINA	NA
PRJNA647796	2021	NA	SRR12285261	SAMN15598585	Saliva	Sjogren's Syndrome	PRJNA6477962021SalivaSjogren's Syndrome	NA	9074314200	NA	NA	NA	China	Asia	NA	PAIRED	RANDOM	METAGENOMIC	human oral metagenome	ILLUMINA	NA
PRJNA647796	2021	NA	SRR12285262	SAMN15598584	Saliva	Sjogren's Syndrome	PRJNA6477962021SalivaSjogren's Syndrome	NA	7411365900	NA	NA	NA	China	Asia	NA	PAIRED	RANDOM	METAGENOMIC	human oral metagenome	ILLUMINA	NA
PRJNA647796	2021	NA	SRR12285263	SAMN15598583	Saliva	Sjogren's Syndrome	PRJNA6477962021SalivaSjogren's Syndrome	NA	5959213200	NA	NA	NA	China	Asia	NA	PAIRED	RANDOM	METAGENOMIC	human oral metagenome	ILLUMINA	NA
PRJNA647796	2021	NA	SRR12285264	SAMN15598520	Saliva	Sjogren's Syndrome	PRJNA6477962021SalivaSjogren's Syndrome	NA	5513708700	NA	NA	NA	China	Asia	NA	PAIRED	RANDOM	METAGENOMIC	human oral metagenome	ILLUMINA	NA
PRJNA647796	2021	NA	SRR12285265	SAMN15598582	Saliva	Sjogren's Syndrome	PRJNA6477962021SalivaSjogren's Syndrome	NA	8415442200	NA	NA	NA	China	Asia	NA	PAIRED	RANDOM	METAGENOMIC	human oral metagenome	ILLUMINA	NA
PRJNA647796	2021	NA	SRR12285266	SAMN15598581	Saliva	Sjogren's Syndrome	PRJNA6477962021SalivaSjogren's Syndrome	NA	8192520900	NA	NA	NA	China	Asia	NA	PAIRED	RANDOM	METAGENOMIC	human oral metagenome	ILLUMINA	NA
PRJNA647796	2021	NA	SRR12285269	SAMN15598578	Saliva	Sjogren's Syndrome	PRJNA6477962021SalivaSjogren's Syndrome	NA	6557606700	NA	NA	NA	China	Asia	NA	PAIRED	RANDOM	METAGENOMIC	human oral metagenome	ILLUMINA	NA
PRJNA647796	2021	NA	SRR12285270	SAMN15598577	Saliva	Sjogren's Syndrome	PRJNA6477962021SalivaSjogren's Syndrome	NA	8718708000	NA	NA	NA	China	Asia	NA	PAIRED	RANDOM	METAGENOMIC	human oral metagenome	ILLUMINA	NA
PRJNA647796	2021	NA	SRR12285271	SAMN15598576	Saliva	Sjogren's Syndrome	PRJNA6477962021SalivaSjogren's Syndrome	NA	5641582200	NA	NA	NA	China	Asia	NA	PAIRED	RANDOM	METAGENOMIC	human oral metagenome	ILLUMINA	NA
PRJNA647796	2021	NA	SRR12285272	SAMN15598575	Saliva	Sjogren's Syndrome	PRJNA6477962021SalivaSjogren's Syndrome	NA	10201278900	NA	NA	NA	China	Asia	NA	PAIRED	RANDOM	METAGENOMIC	human oral metagenome	ILLUMINA	NA
PRJNA647796	2021	NA	SRR12285273	SAMN15598574	Saliva	Sjogren's Syndrome	PRJNA6477962021SalivaSjogren's Syndrome	NA	6212364900	NA	NA	NA	China	Asia	NA	PAIRED	RANDOM	METAGENOMIC	human oral metagenome	ILLUMINA	NA
PRJNA647796	2021	NA	SRR12285274	SAMN15598573	Saliva	Sjogren's Syndrome	PRJNA6477962021SalivaSjogren's Syndrome	NA	5956577400	NA	NA	NA	China	Asia	NA	PAIRED	RANDOM	METAGENOMIC	human oral metagenome	ILLUMINA	NA
PRJNA647796	2021	NA	SRR12285277	SAMN15598542	Saliva	Sjogren's Syndrome	PRJNA6477962021SalivaSjogren's Syndrome	NA	7643966100	NA	NA	NA	China	Asia	NA	PAIRED	RANDOM	METAGENOMIC	human oral metagenome	ILLUMINA	NA
PRJNA647796	2021	NA	SRR12285278	SAMN15598541	Saliva	Sjogren's Syndrome	PRJNA6477962021SalivaSjogren's Syndrome	NA	5441459400	NA	NA	NA	China	Asia	NA	PAIRED	RANDOM	METAGENOMIC	human oral metagenome	ILLUMINA	NA
PRJNA647796	2021	NA	SRR12285279	SAMN15598540	Saliva	Sjogren's Syndrome	PRJNA6477962021SalivaSjogren's Syndrome	NA	6511922700	NA	NA	NA	China	Asia	NA	PAIRED	RANDOM	METAGENOMIC	human oral metagenome	ILLUMINA	NA
PRJNA647796	2021	NA	SRR12285280	SAMN15598539	Saliva	Sjogren's Syndrome	PRJNA6477962021SalivaSjogren's Syndrome	NA	7917165300	NA	NA	NA	China	Asia	NA	PAIRED	RANDOM	METAGENOMIC	human oral metagenome	ILLUMINA	NA
PRJNA647796	2021	NA	SRR12285281	SAMN15598538	Saliva	Sjogren's Syndrome	PRJNA6477962021SalivaSjogren's Syndrome	NA	5856239400	NA	NA	NA	China	Asia	NA	PAIRED	RANDOM	METAGENOMIC	human oral metagenome	ILLUMINA	NA
PRJNA647796	2021	NA	SRR12285282	SAMN15598537	Saliva	Sjogren's Syndrome	PRJNA6477962021SalivaSjogren's Syndrome	NA	8030343900	NA	NA	NA	China	Asia	NA	PAIRED	RANDOM	METAGENOMIC	human oral metagenome	ILLUMINA	NA
PRJNA647796	2021	NA	SRR12285283	SAMN15598536	Saliva	Sjogren's Syndrome	PRJNA6477962021SalivaSjogren's Syndrome	NA	7616736600	NA	NA	NA	China	Asia	NA	PAIRED	RANDOM	METAGENOMIC	human oral metagenome	ILLUMINA	NA
PRJNA647796	2021	NA	SRR12285284	SAMN15598535	Saliva	Sjogren's Syndrome	PRJNA6477962021SalivaSjogren's Syndrome	NA	8802139500	NA	NA	NA	China	Asia	NA	PAIRED	RANDOM	METAGENOMIC	human oral metagenome	ILLUMINA	NA
PRJNA647796	2021	NA	SRR12285285	SAMN15598534	Saliva	Sjogren's Syndrome	PRJNA6477962021SalivaSjogren's Syndrome	NA	6461536200	NA	NA	NA	China	Asia	NA	PAIRED	RANDOM	METAGENOMIC	human oral metagenome	ILLUMINA	NA
PRJNA647796	2021	NA	SRR12285286	SAMN15598533	Saliva	Sjogren's Syndrome	PRJNA6477962021SalivaSjogren's Syndrome	NA	6881925000	NA	NA	NA	China	Asia	NA	PAIRED	RANDOM	METAGENOMIC	human oral metagenome	ILLUMINA	NA
PRJNA647796	2021	NA	SRR12285288	SAMN15598532	Saliva	Sjogren's Syndrome	PRJNA6477962021SalivaSjogren's Syndrome	NA	8294314800	NA	NA	NA	China	Asia	NA	PAIRED	RANDOM	METAGENOMIC	human oral metagenome	ILLUMINA	NA
PRJNA647796	2021	NA	SRR12285289	SAMN15598531	Saliva	Sjogren's Syndrome	PRJNA6477962021SalivaSjogren's Syndrome	NA	7122272700	NA	NA	NA	China	Asia	NA	PAIRED	RANDOM	METAGENOMIC	human oral metagenome	ILLUMINA	NA
PRJNA647796	2021	NA	SRR12285290	SAMN15598530	Saliva	Sjogren's Syndrome	PRJNA6477962021SalivaSjogren's Syndrome	NA	6983688900	NA	NA	NA	China	Asia	NA	PAIRED	RANDOM	METAGENOMIC	human oral metagenome	ILLUMINA	NA
PRJNA647796	2021	NA	SRR12285291	SAMN15598529	Saliva	Sjogren's Syndrome	PRJNA6477962021SalivaSjogren's Syndrome	NA	6456650100	NA	NA	NA	China	Asia	NA	PAIRED	RANDOM	METAGENOMIC	human oral metagenome	ILLUMINA	NA
PRJNA647796	2021	NA	SRR12285293	SAMN15598527	Saliva	Sjogren's Syndrome	PRJNA6477962021SalivaSjogren's Syndrome	NA	5249806800	NA	NA	NA	China	Asia	NA	PAIRED	RANDOM	METAGENOMIC	human oral metagenome	ILLUMINA	NA
PRJNA647796	2021	NA	SRR12285294	SAMN15598526	Saliva	Sjogren's Syndrome	PRJNA6477962021SalivaSjogren's Syndrome	NA	5718325800	NA	NA	NA	China	Asia	NA	PAIRED	RANDOM	METAGENOMIC	human oral metagenome	ILLUMINA	NA
PRJNA647796	2021	NA	SRR12285296	SAMN15598524	Saliva	Sjogren's Syndrome	PRJNA6477962021SalivaSjogren's Syndrome	NA	6746731200	NA	NA	NA	China	Asia	NA	PAIRED	RANDOM	METAGENOMIC	human oral metagenome	ILLUMINA	NA
PRJNA647796	2021	NA	SRR12285297	SAMN15598620	Saliva	Sjogren's Syndrome	PRJNA6477962021SalivaSjogren's Syndrome	NA	6752527500	NA	NA	NA	China	Asia	NA	PAIRED	RANDOM	METAGENOMIC	human oral metagenome	ILLUMINA	NA
PRJNA647796	2021	NA	SRR12285298	SAMN15598619	Saliva	Sjogren's Syndrome	PRJNA6477962021SalivaSjogren's Syndrome	NA	7369526400	NA	NA	NA	China	Asia	NA	PAIRED	RANDOM	METAGENOMIC	human oral metagenome	ILLUMINA	NA
PRJNA647796	2021	NA	SRR12285299	SAMN15598618	Saliva	Sjogren's Syndrome	PRJNA6477962021SalivaSjogren's Syndrome	NA	7192035300	NA	NA	NA	China	Asia	NA	PAIRED	RANDOM	METAGENOMIC	human oral metagenome	ILLUMINA	NA
PRJNA647796	2021	NA	SRR12285300	SAMN15598617	Saliva	Sjogren's Syndrome	PRJNA6477962021SalivaSjogren's Syndrome	NA	6736397700	NA	NA	NA	China	Asia	NA	PAIRED	RANDOM	METAGENOMIC	human oral metagenome	ILLUMINA	NA
PRJNA647796	2021	NA	SRR12285301	SAMN15598616	Saliva	Sjogren's Syndrome	PRJNA6477962021SalivaSjogren's Syndrome	NA	7019530500	NA	NA	NA	China	Asia	NA	PAIRED	RANDOM	METAGENOMIC	human oral metagenome	ILLUMINA	NA
PRJNA647796	2021	NA	SRR12285302	SAMN15598615	Saliva	Sjogren's Syndrome	PRJNA6477962021SalivaSjogren's Syndrome	NA	7683600000	NA	NA	NA	China	Asia	NA	PAIRED	RANDOM	METAGENOMIC	human oral metagenome	ILLUMINA	NA
PRJNA647796	2021	NA	SRR12285303	SAMN15598614	Saliva	Sjogren's Syndrome	PRJNA6477962021SalivaSjogren's Syndrome	NA	6643804500	NA	NA	NA	China	Asia	NA	PAIRED	RANDOM	METAGENOMIC	human oral metagenome	ILLUMINA	NA
PRJNA647796	2021	NA	SRR12285304	SAMN15598613	Saliva	Sjogren's Syndrome	PRJNA6477962021SalivaSjogren's Syndrome	NA	7065291300	NA	NA	NA	China	Asia	NA	PAIRED	RANDOM	METAGENOMIC	human oral metagenome	ILLUMINA	NA
PRJNA647796	2021	NA	SRR12285306	SAMN15598514	Saliva	Sjogren's Syndrome	PRJNA6477962021SalivaSjogren's Syndrome	NA	5669497800	NA	NA	NA	China	Asia	NA	PAIRED	RANDOM	METAGENOMIC	human oral metagenome	ILLUMINA	NA
PRJNA650272	2020	NA	SRR12445042	SAMN15701946	Saliva	Gingivitis	PRJNA6502722020SalivaGingivitis	NA	415107785	Teenager/Children	NA	NA	Hungary	Europe	NA	PAIRED	RANDOM	METAGENOMIC	human oral metagenome	ILLUMINA	NA
PRJNA650272	2020	NA	SRR12445043	SAMN15701946	Saliva	Gingivitis	PRJNA6502722020SalivaGingivitis	NA	438859791	Teenager/Children	NA	NA	Hungary	Europe	NA	PAIRED	RANDOM	METAGENOMIC	human oral metagenome	ILLUMINA	NA
PRJNA650272	2020	NA	SRR12445045	SAMN15701946	Saliva	Gingivitis	PRJNA6502722020SalivaGingivitis	NA	601703759	Teenager/Children	NA	NA	Hungary	Europe	NA	PAIRED	RANDOM	METAGENOMIC	human oral metagenome	ILLUMINA	NA
PRJNA650272	2020	NA	SRR12445046	SAMN15701946	Saliva	Gingivitis	PRJNA6502722020SalivaGingivitis	NA	460395561	Teenager/Children	NA	NA	Hungary	Europe	NA	PAIRED	RANDOM	METAGENOMIC	human oral metagenome	ILLUMINA	NA
PRJNA650272	2020	NA	SRR12445050	SAMN15701946	Saliva	Healthy	PRJNA6502722020SalivaHealthy	NA	335758427	Teenager/Children	NA	NA	Hungary	Europe	NA	PAIRED	RANDOM	METAGENOMIC	human oral metagenome	ILLUMINA	NA
PRJNA650272	2020	NA	SRR12445051	SAMN15701946	Saliva	Healthy	PRJNA6502722020SalivaHealthy	NA	3638253783	Teenager/Children	NA	NA	Hungary	Europe	NA	PAIRED	RANDOM	METAGENOMIC	human oral metagenome	ILLUMINA	NA
PRJNA650272	2020	NA	SRR12445052	SAMN15701946	Saliva	Healthy	PRJNA6502722020SalivaHealthy	NA	415360249	Teenager/Children	NA	NA	Hungary	Europe	NA	PAIRED	RANDOM	METAGENOMIC	human oral metagenome	ILLUMINA	NA
PRJNA650272	2020	NA	SRR12445054	SAMN15701946	Saliva	Healthy	PRJNA6502722020SalivaHealthy	NA	545362086	Teenager/Children	NA	NA	Hungary	Europe	NA	PAIRED	RANDOM	METAGENOMIC	human oral metagenome	ILLUMINA	NA
PRJNA650272	2020	NA	SRR12445055	SAMN15701946	Saliva	Healthy	PRJNA6502722020SalivaHealthy	NA	581735466	Teenager/Children	NA	NA	Hungary	Europe	NA	PAIRED	RANDOM	METAGENOMIC	human oral metagenome	ILLUMINA	NA
PRJNA650272	2020	NA	SRR12445056	SAMN15701946	Saliva	Healthy	PRJNA6502722020SalivaHealthy	NA	572556118	Teenager/Children	NA	NA	Hungary	Europe	NA	PAIRED	RANDOM	METAGENOMIC	human oral metagenome	ILLUMINA	NA
PRJNA650272	2020	NA	SRR12445057	SAMN15701946	Saliva	Gingivitis	PRJNA6502722020SalivaGingivitis	NA	441386028	Teenager/Children	NA	NA	Hungary	Europe	NA	PAIRED	RANDOM	METAGENOMIC	human oral metagenome	ILLUMINA	NA
PRJNA650272	2020	NA	SRR12445058	SAMN15701946	Saliva	Gingivitis	PRJNA6502722020SalivaGingivitis	NA	503043282	Teenager/Children	NA	NA	Hungary	Europe	NA	PAIRED	RANDOM	METAGENOMIC	human oral metagenome	ILLUMINA	NA
PRJNA650272	2020	NA	SRR12445061	SAMN15701946	Saliva	Gingivitis	PRJNA6502722020SalivaGingivitis	NA	1082801403	Teenager/Children	NA	NA	Hungary	Europe	NA	PAIRED	RANDOM	METAGENOMIC	human oral metagenome	ILLUMINA	NA
PRJNA650272	2020	NA	SRR12445063	SAMN15701946	Saliva	Gingivitis	PRJNA6502722020SalivaGingivitis	NA	396812420	Teenager/Children	NA	NA	Hungary	Europe	NA	PAIRED	RANDOM	METAGENOMIC	human oral metagenome	ILLUMINA	NA
PRJNA650272	2020	NA	SRR12445067	SAMN15701946	Saliva	Gingivitis	PRJNA6502722020SalivaGingivitis	NA	1203797012	Teenager/Children	NA	NA	Hungary	Europe	NA	PAIRED	RANDOM	METAGENOMIC	human oral metagenome	ILLUMINA	NA
PRJNA650272	2020	NA	SRR12445068	SAMN15701946	Saliva	Gingivitis	PRJNA6502722020SalivaGingivitis	NA	493499174	Teenager/Children	NA	NA	Hungary	Europe	NA	PAIRED	RANDOM	METAGENOMIC	human oral metagenome	ILLUMINA	NA
PRJNA650272	2020	NA	SRR12445069	SAMN15701946	Saliva	Gingivitis	PRJNA6502722020SalivaGingivitis	NA	368176786	Teenager/Children	NA	NA	Hungary	Europe	NA	PAIRED	RANDOM	METAGENOMIC	human oral metagenome	ILLUMINA	NA
PRJNA665854	2020	34249452	SRR12730845	SAMN16273865	Saliva	Pancreatic Cancer	PRJNA6658542020SalivaPancreatic Cancer	NA	321474541	Adult	NA	NA	Japan	Asia	NA	PAIRED	other	METAGENOMIC	human oral metagenome	ILLUMINA	NA
PRJNA665854	2020	34249452	SRR12730846	SAMN16273864	Saliva	Pancreatic Cancer	PRJNA6658542020SalivaPancreatic Cancer	NA	388488145	Adult	NA	NA	Japan	Asia	NA	PAIRED	other	METAGENOMIC	human oral metagenome	ILLUMINA	NA
PRJNA665854	2020	34249452	SRR12730847	SAMN16273863	Saliva	Pancreatic Cancer	PRJNA6658542020SalivaPancreatic Cancer	NA	1418247391	Adult	NA	NA	Japan	Asia	NA	PAIRED	other	METAGENOMIC	human oral metagenome	ILLUMINA	NA
PRJNA665854	2020	34249452	SRR12730848	SAMN16273862	Saliva	Pancreatic Cancer	PRJNA6658542020SalivaPancreatic Cancer	NA	578552738	Adult	NA	NA	Japan	Asia	NA	PAIRED	other	METAGENOMIC	human oral metagenome	ILLUMINA	NA
PRJNA665854	2020	34249452	SRR12730849	SAMN16273861	Saliva	Pancreatic Cancer	PRJNA6658542020SalivaPancreatic Cancer	NA	541431436	Adult	NA	NA	Japan	Asia	NA	PAIRED	other	METAGENOMIC	human oral metagenome	ILLUMINA	NA
PRJNA665854	2020	34249452	SRR12730850	SAMN16273860	Saliva	Pancreatic Cancer	PRJNA6658542020SalivaPancreatic Cancer	NA	498062753	Adult	NA	NA	Japan	Asia	NA	PAIRED	other	METAGENOMIC	human oral metagenome	ILLUMINA	NA
PRJNA665854	2020	34249452	SRR12730851	SAMN16273859	Saliva	Pancreatic Cancer	PRJNA6658542020SalivaPancreatic Cancer	NA	1181496763	Adult	NA	NA	Japan	Asia	NA	PAIRED	other	METAGENOMIC	human oral metagenome	ILLUMINA	NA
PRJNA665854	2020	34249452	SRR12730853	SAMN16273858	Saliva	Pancreatic Cancer	PRJNA6658542020SalivaPancreatic Cancer	NA	471744374	Adult	NA	NA	Japan	Asia	NA	PAIRED	other	METAGENOMIC	human oral metagenome	ILLUMINA	NA
PRJNA665854	2020	34249452	SRR12730854	SAMN16273857	Saliva	Pancreatic Cancer	PRJNA6658542020SalivaPancreatic Cancer	NA	1385756143	Adult	NA	NA	Japan	Asia	NA	PAIRED	other	METAGENOMIC	human oral metagenome	ILLUMINA	NA
PRJNA665854	2020	34249452	SRR12730855	SAMN16273856	Saliva	Pancreatic Cancer	PRJNA6658542020SalivaPancreatic Cancer	NA	532388656	Adult	NA	NA	Japan	Asia	NA	PAIRED	other	METAGENOMIC	human oral metagenome	ILLUMINA	NA
PRJNA665854	2020	34249452	SRR12730856	SAMN16273855	Saliva	Pancreatic Cancer	PRJNA6658542020SalivaPancreatic Cancer	NA	456703687	Adult	NA	NA	Japan	Asia	NA	PAIRED	other	METAGENOMIC	human oral metagenome	ILLUMINA	NA
PRJNA665854	2020	34249452	SRR12730857	SAMN16273854	Saliva	Pancreatic Cancer	PRJNA6658542020SalivaPancreatic Cancer	NA	440573899	Adult	NA	NA	Japan	Asia	NA	PAIRED	other	METAGENOMIC	human oral metagenome	ILLUMINA	NA
PRJNA665854	2020	34249452	SRR12730858	SAMN16273853	Saliva	Pancreatic Cancer	PRJNA6658542020SalivaPancreatic Cancer	NA	524725138	Adult	NA	NA	Japan	Asia	NA	PAIRED	other	METAGENOMIC	human oral metagenome	ILLUMINA	NA
PRJNA665854	2020	34249452	SRR12730859	SAMN16273852	Saliva	Pancreatic Cancer	PRJNA6658542020SalivaPancreatic Cancer	NA	403418710	Adult	NA	NA	Japan	Asia	NA	PAIRED	other	METAGENOMIC	human oral metagenome	ILLUMINA	NA
PRJNA665854	2020	34249452	SRR12730860	SAMN16273851	Saliva	Pancreatic Cancer	PRJNA6658542020SalivaPancreatic Cancer	NA	1145586405	Adult	NA	NA	Japan	Asia	NA	PAIRED	other	METAGENOMIC	human oral metagenome	ILLUMINA	NA
PRJNA678453	2022	34621696	SRR13061492	SAMN16796830	Subgingival Plaque	Healthy	PRJNA6784532022Subgingival PlaqueHealthy	NA	6973171991	Adult	NA	male	Denmark	Europe	No medication	PAIRED	size fractionation	METAGENOMIC	human metagenome	ILLUMINA	NA
PRJNA678453	2022	34621696	SRR13061503	SAMN16796829	Saliva	Healthy	PRJNA6784532022SalivaHealthy	NA	5169998984	Adult	NA	male	Denmark	Europe	No medication	PAIRED	size fractionation	METAGENOMIC	human metagenome	ILLUMINA	NA
PRJNA678453	2022	34621696	SRR13061505	SAMN16796887	Subgingival Plaque	Periodontitis	PRJNA6784532022Subgingival PlaquePeriodontitis	NA	1796950175	Adult	NA	female	Denmark	Europe	No medication	PAIRED	size fractionation	METAGENOMIC	human metagenome	ILLUMINA	NA
PRJNA678453	2022	34621696	SRR13061506	SAMN16796886	Saliva	Periodontitis	PRJNA6784532022SalivaPeriodontitis	NA	3495962894	Adult	NA	female	Denmark	Europe	No medication	PAIRED	size fractionation	METAGENOMIC	human metagenome	ILLUMINA	NA
PRJNA678453	2022	34621696	SRR13061507	SAMN16796885	Tongue	Periodontitis	PRJNA6784532022TonguePeriodontitis	NA	10749363319	Adult	NA	male	Denmark	Europe	No medication	PAIRED	size fractionation	METAGENOMIC	human metagenome	ILLUMINA	NA
PRJNA678453	2022	34621696	SRR13061508	SAMN16796884	Subgingival Plaque	Periodontitis	PRJNA6784532022Subgingival PlaquePeriodontitis	NA	5377935634	Adult	NA	male	Denmark	Europe	No medication	PAIRED	size fractionation	METAGENOMIC	human metagenome	ILLUMINA	NA
PRJNA678453	2022	34621696	SRR13061509	SAMN16796883	Saliva	Periodontitis	PRJNA6784532022SalivaPeriodontitis	NA	3299936856	Adult	NA	male	Denmark	Europe	No medication	PAIRED	size fractionation	METAGENOMIC	human metagenome	ILLUMINA	NA
PRJNA678453	2022	34621696	SRR13061510	SAMN16796882	Tongue	Periodontitis	PRJNA6784532022TonguePeriodontitis	NA	8730303926	Adult	NA	male	Denmark	Europe	No medication	PAIRED	size fractionation	METAGENOMIC	human metagenome	ILLUMINA	NA
PRJNA678453	2022	34621696	SRR13061511	SAMN16796881	Subgingival Plaque	Periodontitis	PRJNA6784532022Subgingival PlaquePeriodontitis	NA	2238601432	Adult	NA	male	Denmark	Europe	No medication	PAIRED	size fractionation	METAGENOMIC	human metagenome	ILLUMINA	NA
PRJNA678453	2022	34621696	SRR13061512	SAMN16796880	Saliva	Periodontitis	PRJNA6784532022SalivaPeriodontitis	NA	3864027152	Adult	NA	male	Denmark	Europe	No medication	PAIRED	size fractionation	METAGENOMIC	human metagenome	ILLUMINA	NA
PRJNA678453	2022	34621696	SRR13061513	SAMN16796879	Tongue	Periodontitis	PRJNA6784532022TonguePeriodontitis	NA	7143280125	Adult	NA	female	Denmark	Europe	No medication	PAIRED	size fractionation	METAGENOMIC	human metagenome	ILLUMINA	NA
PRJNA678453	2022	34621696	SRR13061514	SAMN16796828	Tongue	Healthy	PRJNA6784532022TongueHealthy	NA	7529480144	Adult	NA	male	Denmark	Europe	No medication	PAIRED	size fractionation	METAGENOMIC	human metagenome	ILLUMINA	NA
PRJNA678453	2022	34621696	SRR13061515	SAMN16796878	Subgingival Plaque	Periodontitis	PRJNA6784532022Subgingival PlaquePeriodontitis	NA	257696215	Adult	NA	female	Denmark	Europe	No medication	PAIRED	size fractionation	METAGENOMIC	human metagenome	ILLUMINA	NA
PRJNA678453	2022	34621696	SRR13061516	SAMN16796877	Saliva	Periodontitis	PRJNA6784532022SalivaPeriodontitis	NA	1246447420	Adult	NA	female	Denmark	Europe	No medication	PAIRED	size fractionation	METAGENOMIC	human metagenome	ILLUMINA	NA
PRJNA678453	2022	34621696	SRR13061517	SAMN16796876	Tongue	Periodontitis	PRJNA6784532022TonguePeriodontitis	NA	7726080982	Adult	NA	female	Denmark	Europe	No medication	PAIRED	size fractionation	METAGENOMIC	human metagenome	ILLUMINA	NA
PRJNA678453	2022	34621696	SRR13061518	SAMN16796875	Subgingival Plaque	Periodontitis	PRJNA6784532022Subgingival PlaquePeriodontitis	NA	4444729119	Adult	NA	female	Denmark	Europe	No medication	PAIRED	size fractionation	METAGENOMIC	human metagenome	ILLUMINA	NA
PRJNA678453	2022	34621696	SRR13061519	SAMN16796874	Saliva	Periodontitis	PRJNA6784532022SalivaPeriodontitis	NA	4782514518	Adult	NA	female	Denmark	Europe	No medication	PAIRED	size fractionation	METAGENOMIC	human metagenome	ILLUMINA	NA
PRJNA678453	2022	34621696	SRR13061520	SAMN16796873	Tongue	Periodontitis	PRJNA6784532022TonguePeriodontitis	NA	8419242853	Adult	NA	male	Denmark	Europe	No medication	PAIRED	size fractionation	METAGENOMIC	human metagenome	ILLUMINA	NA
PRJNA678453	2022	34621696	SRR13061521	SAMN16796872	Subgingival Plaque	Periodontitis	PRJNA6784532022Subgingival PlaquePeriodontitis	NA	3701979329	Adult	NA	male	Denmark	Europe	No medication	PAIRED	size fractionation	METAGENOMIC	human metagenome	ILLUMINA	NA
PRJNA678453	2022	34621696	SRR13061522	SAMN16796871	Saliva	Periodontitis	PRJNA6784532022SalivaPeriodontitis	NA	1935052946	Adult	NA	male	Denmark	Europe	No medication	PAIRED	size fractionation	METAGENOMIC	human metagenome	ILLUMINA	NA
PRJNA678453	2022	34621696	SRR13061523	SAMN16796870	Tongue	Periodontitis	PRJNA6784532022TonguePeriodontitis	NA	8023800969	Adult	NA	female	Denmark	Europe	No medication	PAIRED	size fractionation	METAGENOMIC	human metagenome	ILLUMINA	NA
PRJNA678453	2022	34621696	SRR13061524	SAMN16796869	Subgingival Plaque	Periodontitis	PRJNA6784532022Subgingival PlaquePeriodontitis	NA	402985792	Adult	NA	female	Denmark	Europe	No medication	PAIRED	size fractionation	METAGENOMIC	human metagenome	ILLUMINA	NA
PRJNA678453	2022	34621696	SRR13061525	SAMN16796827	Subgingival Plaque	Healthy	PRJNA6784532022Subgingival PlaqueHealthy	NA	5530774818	Adult	NA	male	Denmark	Europe	No medication	PAIRED	size fractionation	METAGENOMIC	human metagenome	ILLUMINA	NA
PRJNA678453	2022	34621696	SRR13061526	SAMN16796868	Saliva	Periodontitis	PRJNA6784532022SalivaPeriodontitis	NA	1347357789	Adult	NA	female	Denmark	Europe	No medication	PAIRED	size fractionation	METAGENOMIC	human metagenome	ILLUMINA	NA
PRJNA678453	2022	34621696	SRR13061527	SAMN16796867	Tongue	Periodontitis	PRJNA6784532022TonguePeriodontitis	NA	8945461040	Adult	NA	female	Denmark	Europe	No medication	PAIRED	size fractionation	METAGENOMIC	human metagenome	ILLUMINA	NA
PRJNA678453	2022	34621696	SRR13061528	SAMN16796865	Saliva	Periodontitis	PRJNA6784532022SalivaPeriodontitis	NA	5304754695	Adult	NA	female	Denmark	Europe	No medication	PAIRED	size fractionation	METAGENOMIC	human metagenome	ILLUMINA	NA
PRJNA678453	2022	34621696	SRR13061529	SAMN16796864	Tongue	Periodontitis	PRJNA6784532022TonguePeriodontitis	NA	9316542077	Adult	NA	female	Denmark	Europe	No medication	PAIRED	size fractionation	METAGENOMIC	human metagenome	ILLUMINA	NA
PRJNA678453	2022	34621696	SRR13061530	SAMN16796863	Subgingival Plaque	Periodontitis	PRJNA6784532022Subgingival PlaquePeriodontitis	NA	1135624860	Adult	NA	female	Denmark	Europe	No medication	PAIRED	size fractionation	METAGENOMIC	human metagenome	ILLUMINA	NA
PRJNA678453	2022	34621696	SRR13061531	SAMN16796862	Saliva	Periodontitis	PRJNA6784532022SalivaPeriodontitis	NA	7126087664	Adult	NA	female	Denmark	Europe	No medication	PAIRED	size fractionation	METAGENOMIC	human metagenome	ILLUMINA	NA
PRJNA678453	2022	34621696	SRR13061532	SAMN16796861	Tongue	Periodontitis	PRJNA6784532022TonguePeriodontitis	NA	8102122500	Adult	NA	male	Denmark	Europe	No medication	PAIRED	size fractionation	METAGENOMIC	human metagenome	ILLUMINA	NA
PRJNA678453	2022	34621696	SRR13061533	SAMN16796860	Subgingival Plaque	Periodontitis	PRJNA6784532022Subgingival PlaquePeriodontitis	NA	1735231072	Adult	NA	male	Denmark	Europe	No medication	PAIRED	size fractionation	METAGENOMIC	human metagenome	ILLUMINA	NA
PRJNA678453	2022	34621696	SRR13061534	SAMN16796859	Saliva	Periodontitis	PRJNA6784532022SalivaPeriodontitis	NA	3160436957	Adult	NA	male	Denmark	Europe	No medication	PAIRED	size fractionation	METAGENOMIC	human metagenome	ILLUMINA	NA
PRJNA678453	2022	34621696	SRR13061535	SAMN16796858	Tongue	Periodontitis	PRJNA6784532022TonguePeriodontitis	NA	8023581807	Adult	NA	male	Denmark	Europe	No medication	PAIRED	size fractionation	METAGENOMIC	human metagenome	ILLUMINA	NA
PRJNA678453	2022	34621696	SRR13061536	SAMN16796826	Saliva	Healthy	PRJNA6784532022SalivaHealthy	NA	3887696657	Adult	NA	male	Denmark	Europe	No medication	PAIRED	size fractionation	METAGENOMIC	human metagenome	ILLUMINA	NA
PRJNA678453	2022	34621696	SRR13061537	SAMN16796856	Saliva	Periodontitis	PRJNA6784532022SalivaPeriodontitis	NA	6375298236	Adult	NA	male	Denmark	Europe	No medication	PAIRED	size fractionation	METAGENOMIC	human metagenome	ILLUMINA	NA
PRJNA678453	2022	34621696	SRR13061538	SAMN16796855	Tongue	Healthy	PRJNA6784532022TongueHealthy	NA	7812648226	Adult	NA	female	Denmark	Europe	No medication	PAIRED	size fractionation	METAGENOMIC	human metagenome	ILLUMINA	NA
PRJNA678453	2022	34621696	SRR13061539	SAMN16796854	Subgingival Plaque	Healthy	PRJNA6784532022Subgingival PlaqueHealthy	NA	6222583037	Adult	NA	female	Denmark	Europe	No medication	PAIRED	size fractionation	METAGENOMIC	human metagenome	ILLUMINA	NA
PRJNA678453	2022	34621696	SRR13061540	SAMN16796853	Saliva	Healthy	PRJNA6784532022SalivaHealthy	NA	1930286413	Adult	NA	female	Denmark	Europe	No medication	PAIRED	size fractionation	METAGENOMIC	human metagenome	ILLUMINA	NA
PRJNA678453	2022	34621696	SRR13061541	SAMN16796852	Tongue	Healthy	PRJNA6784532022TongueHealthy	NA	7594914355	Adult	NA	male	Denmark	Europe	No medication	PAIRED	size fractionation	METAGENOMIC	human metagenome	ILLUMINA	NA
PRJNA678453	2022	34621696	SRR13061542	SAMN16796851	Subgingival Plaque	Healthy	PRJNA6784532022Subgingival PlaqueHealthy	NA	4754395667	Adult	NA	male	Denmark	Europe	No medication	PAIRED	size fractionation	METAGENOMIC	human metagenome	ILLUMINA	NA
PRJNA678453	2022	34621696	SRR13061543	SAMN16796850	Saliva	Healthy	PRJNA6784532022SalivaHealthy	NA	1649535485	Adult	NA	male	Denmark	Europe	No medication	PAIRED	size fractionation	METAGENOMIC	human metagenome	ILLUMINA	NA
PRJNA678453	2022	34621696	SRR13061544	SAMN16796849	Tongue	Healthy	PRJNA6784532022TongueHealthy	NA	7646325543	Adult	NA	female	Denmark	Europe	No medication	PAIRED	size fractionation	METAGENOMIC	human metagenome	ILLUMINA	NA
PRJNA678453	2022	34621696	SRR13061545	SAMN16796848	Subgingival Plaque	Healthy	PRJNA6784532022Subgingival PlaqueHealthy	NA	1658049148	Adult	NA	female	Denmark	Europe	No medication	PAIRED	size fractionation	METAGENOMIC	human metagenome	ILLUMINA	NA
PRJNA678453	2022	34621696	SRR13061546	SAMN16796847	Saliva	Healthy	PRJNA6784532022SalivaHealthy	NA	4229948744	Adult	NA	female	Denmark	Europe	No medication	PAIRED	size fractionation	METAGENOMIC	human metagenome	ILLUMINA	NA
PRJNA678453	2022	34621696	SRR13061547	SAMN16796825	Tongue	Healthy	PRJNA6784532022TongueHealthy	NA	9045215847	Adult	NA	female	Denmark	Europe	No medication	PAIRED	size fractionation	METAGENOMIC	human metagenome	ILLUMINA	NA
PRJNA678453	2022	34621696	SRR13061548	SAMN16796846	Tongue	Healthy	PRJNA6784532022TongueHealthy	NA	7858803336	Adult	NA	male	Denmark	Europe	No medication	PAIRED	size fractionation	METAGENOMIC	human metagenome	ILLUMINA	NA
PRJNA678453	2022	34621696	SRR13061549	SAMN16796845	Subgingival Plaque	Healthy	PRJNA6784532022Subgingival PlaqueHealthy	NA	4721166170	Adult	NA	male	Denmark	Europe	No medication	PAIRED	size fractionation	METAGENOMIC	human metagenome	ILLUMINA	NA
PRJNA678453	2022	34621696	SRR13061550	SAMN16796844	Saliva	Healthy	PRJNA6784532022SalivaHealthy	NA	2014751972	Adult	NA	male	Denmark	Europe	No medication	PAIRED	size fractionation	METAGENOMIC	human metagenome	ILLUMINA	NA
PRJNA678453	2022	34621696	SRR13061551	SAMN16796843	Tongue	Healthy	PRJNA6784532022TongueHealthy	NA	8917571111	Adult	NA	female	Denmark	Europe	No medication	PAIRED	size fractionation	METAGENOMIC	human metagenome	ILLUMINA	NA
PRJNA678453	2022	34621696	SRR13061552	SAMN16796841	Saliva	Healthy	PRJNA6784532022SalivaHealthy	NA	6389821200	Adult	NA	female	Denmark	Europe	No medication	PAIRED	size fractionation	METAGENOMIC	human metagenome	ILLUMINA	NA
PRJNA678453	2022	34621696	SRR13061553	SAMN16796839	Subgingival Plaque	Healthy	PRJNA6784532022Subgingival PlaqueHealthy	NA	5997936409	Adult	NA	female	Denmark	Europe	No medication	PAIRED	size fractionation	METAGENOMIC	human metagenome	ILLUMINA	NA
PRJNA678453	2022	34621696	SRR13061554	SAMN16796838	Saliva	Healthy	PRJNA6784532022SalivaHealthy	NA	2239051809	Adult	NA	female	Denmark	Europe	No medication	PAIRED	size fractionation	METAGENOMIC	human metagenome	ILLUMINA	NA
PRJNA678453	2022	34621696	SRR13061555	SAMN16796836	Subgingival Plaque	Healthy	PRJNA6784532022Subgingival PlaqueHealthy	NA	6746936457	Adult	NA	female	Denmark	Europe	No medication	PAIRED	size fractionation	METAGENOMIC	human metagenome	ILLUMINA	NA
PRJNA678453	2022	34621696	SRR13061564	SAMN16796835	Saliva	Healthy	PRJNA6784532022SalivaHealthy	NA	1218799788	Adult	NA	female	Denmark	Europe	No medication	PAIRED	size fractionation	METAGENOMIC	human metagenome	ILLUMINA	NA
PRJNA678453	2022	34621696	SRR13061575	SAMN16796833	Subgingival Plaque	Healthy	PRJNA6784532022Subgingival PlaqueHealthy	NA	5329620961	Adult	NA	female	Denmark	Europe	No medication	PAIRED	size fractionation	METAGENOMIC	human metagenome	ILLUMINA	NA
PRJNA678453	2022	34621696	SRR13061576	SAMN16796824	Subgingival Plaque	Healthy	PRJNA6784532022Subgingival PlaqueHealthy	NA	5152546860	Adult	NA	female	Denmark	Europe	No medication	PAIRED	size fractionation	METAGENOMIC	human metagenome	ILLUMINA	NA
PRJNA678453	2022	34621696	SRR13061577	SAMN16796823	Saliva	Healthy	PRJNA6784532022SalivaHealthy	NA	5733394066	Adult	NA	female	Denmark	Europe	No medication	PAIRED	size fractionation	METAGENOMIC	human metagenome	ILLUMINA	NA
PRJNA678453	2022	34621696	SRR13061588	SAMN16796832	Saliva	Healthy	PRJNA6784532022SalivaHealthy	NA	3318519847	Adult	NA	female	Denmark	Europe	No medication	PAIRED	size fractionation	METAGENOMIC	human metagenome	ILLUMINA	NA
PRJNA678453	2022	34621696	SRR13061599	SAMN16796831	Tongue	Healthy	PRJNA6784532022TongueHealthy	NA	8848166641	Adult	NA	male	Denmark	Europe	No medication	PAIRED	size fractionation	METAGENOMIC	human metagenome	ILLUMINA	NA
PRJNA717815	2022	35758687	SRR14122724	SAMN18514990	Saliva	Healthy	PRJNA7178152022SalivaHealthy	NA	1723662000	NA	NA	male	Brazil	South America	NA	PAIRED	RANDOM	METAGENOMIC	human oral metagenome	ILLUMINA	NA
PRJNA717815	2022	35758687	SRR14122725	SAMN18514989	Saliva	Healthy	PRJNA7178152022SalivaHealthy	NA	1263405900	NA	NA	female	Brazil	South America	NA	PAIRED	RANDOM	METAGENOMIC	human oral metagenome	ILLUMINA	NA
PRJNA717815	2022	35758687	SRR14122726	SAMN18514988	Saliva	Healthy	PRJNA7178152022SalivaHealthy	NA	1744579500	NA	NA	male	Brazil	South America	NA	PAIRED	RANDOM	METAGENOMIC	human oral metagenome	ILLUMINA	NA
PRJNA717815	2022	35758687	SRR14122727	SAMN18514987	Saliva	Healthy	PRJNA7178152022SalivaHealthy	NA	2381868300	NA	NA	female	Brazil	South America	NA	PAIRED	RANDOM	METAGENOMIC	human oral metagenome	ILLUMINA	NA
PRJNA717815	2022	35758687	SRR14122728	SAMN18514986	Saliva	Healthy	PRJNA7178152022SalivaHealthy	NA	1056043500	NA	NA	male	Brazil	South America	NA	PAIRED	RANDOM	METAGENOMIC	human oral metagenome	ILLUMINA	NA
PRJNA717815	2022	35758687	SRR14122729	SAMN18514985	Saliva	Healthy	PRJNA7178152022SalivaHealthy	NA	1185726600	NA	NA	male	Brazil	South America	NA	PAIRED	RANDOM	METAGENOMIC	human oral metagenome	ILLUMINA	NA
PRJNA717815	2022	35758687	SRR14122730	SAMN18514984	Saliva	Healthy	PRJNA7178152022SalivaHealthy	NA	1514806200	NA	NA	female	Brazil	South America	NA	PAIRED	RANDOM	METAGENOMIC	human oral metagenome	ILLUMINA	NA
PRJNA717815	2022	35758687	SRR14122731	SAMN18515007	Saliva	Periodontitis	PRJNA7178152022SalivaPeriodontitis	NA	606024900	NA	NA	female	Brazil	South America	NA	PAIRED	RANDOM	METAGENOMIC	human oral metagenome	ILLUMINA	NA
PRJNA717815	2022	35758687	SRR14122732	SAMN18515006	Saliva	Periodontitis	PRJNA7178152022SalivaPeriodontitis	NA	200454900	NA	NA	male	Brazil	South America	NA	PAIRED	RANDOM	METAGENOMIC	human oral metagenome	ILLUMINA	NA
PRJNA717815	2022	35758687	SRR14122733	SAMN18515005	Saliva	Periodontitis	PRJNA7178152022SalivaPeriodontitis	NA	1485533400	NA	NA	male	Brazil	South America	NA	PAIRED	RANDOM	METAGENOMIC	human oral metagenome	ILLUMINA	NA
PRJNA717815	2022	35758687	SRR14122734	SAMN18515004	Saliva	Periodontitis	PRJNA7178152022SalivaPeriodontitis	NA	694479300	NA	NA	male	Brazil	South America	NA	PAIRED	RANDOM	METAGENOMIC	human oral metagenome	ILLUMINA	NA
PRJNA717815	2022	35758687	SRR14122735	SAMN18515003	Saliva	Periodontitis	PRJNA7178152022SalivaPeriodontitis	NA	644139900	NA	NA	female	Brazil	South America	NA	PAIRED	RANDOM	METAGENOMIC	human oral metagenome	ILLUMINA	NA
PRJNA717815	2022	35758687	SRR14122736	SAMN18515002	Saliva	Periodontitis	PRJNA7178152022SalivaPeriodontitis	NA	242627400	NA	NA	male	Brazil	South America	NA	PAIRED	RANDOM	METAGENOMIC	human oral metagenome	ILLUMINA	NA
PRJNA717815	2022	35758687	SRR14122737	SAMN18515001	Saliva	Periodontitis	PRJNA7178152022SalivaPeriodontitis	NA	403453500	NA	NA	male	Brazil	South America	NA	PAIRED	RANDOM	METAGENOMIC	human oral metagenome	ILLUMINA	NA
PRJNA717815	2022	35758687	SRR14122738	SAMN18514983	Saliva	Healthy	PRJNA7178152022SalivaHealthy	NA	902358900	NA	NA	male	Brazil	South America	NA	PAIRED	RANDOM	METAGENOMIC	human oral metagenome	ILLUMINA	NA
PRJNA717815	2022	35758687	SRR14122739	SAMN18515000	Saliva	Periodontitis	PRJNA7178152022SalivaPeriodontitis	NA	1593971700	NA	NA	male	Brazil	South America	NA	PAIRED	RANDOM	METAGENOMIC	human oral metagenome	ILLUMINA	NA
PRJNA717815	2022	35758687	SRR14122740	SAMN18514999	Saliva	Periodontitis	PRJNA7178152022SalivaPeriodontitis	NA	1016798700	NA	NA	male	Brazil	South America	NA	PAIRED	RANDOM	METAGENOMIC	human oral metagenome	ILLUMINA	NA
PRJNA717815	2022	35758687	SRR14122741	SAMN18514998	Saliva	Periodontitis	PRJNA7178152022SalivaPeriodontitis	NA	397406100	NA	NA	male	Brazil	South America	NA	PAIRED	RANDOM	METAGENOMIC	human oral metagenome	ILLUMINA	NA
PRJNA717815	2022	35758687	SRR14122742	SAMN18514997	Saliva	Periodontitis	PRJNA7178152022SalivaPeriodontitis	NA	2490256200	NA	NA	female	Brazil	South America	NA	PAIRED	RANDOM	METAGENOMIC	human oral metagenome	ILLUMINA	NA
PRJNA717815	2022	35758687	SRR14122743	SAMN18514996	Saliva	Periodontitis	PRJNA7178152022SalivaPeriodontitis	NA	796173300	NA	NA	male	Brazil	South America	NA	PAIRED	RANDOM	METAGENOMIC	human oral metagenome	ILLUMINA	NA
PRJNA717815	2022	35758687	SRR14122744	SAMN18514995	Saliva	Periodontitis	PRJNA7178152022SalivaPeriodontitis	NA	583178400	NA	NA	male	Brazil	South America	NA	PAIRED	RANDOM	METAGENOMIC	human oral metagenome	ILLUMINA	NA
PRJNA717815	2022	35758687	SRR14122745	SAMN18514994	Saliva	Periodontitis	PRJNA7178152022SalivaPeriodontitis	NA	1016323200	NA	NA	male	Brazil	South America	NA	PAIRED	RANDOM	METAGENOMIC	human oral metagenome	ILLUMINA	NA
PRJNA717815	2022	35758687	SRR14122746	SAMN18514993	Saliva	Healthy	PRJNA7178152022SalivaHealthy	NA	1232102400	NA	NA	male	Brazil	South America	NA	PAIRED	RANDOM	METAGENOMIC	human oral metagenome	ILLUMINA	NA
PRJNA717815	2022	35758687	SRR14122747	SAMN18514992	Saliva	Healthy	PRJNA7178152022SalivaHealthy	NA	634915500	NA	NA	female	Brazil	South America	NA	PAIRED	RANDOM	METAGENOMIC	human oral metagenome	ILLUMINA	NA
PRJNA717815	2022	35758687	SRR14122748	SAMN18514991	Saliva	Healthy	PRJNA7178152022SalivaHealthy	NA	1536526800	NA	NA	female	Brazil	South America	NA	PAIRED	RANDOM	METAGENOMIC	human oral metagenome	ILLUMINA	NA
PRJNA717815	2022	35758687	SRR14122749	SAMN18514982	Saliva	Healthy	PRJNA7178152022SalivaHealthy	NA	1246044000	NA	NA	male	Brazil	South America	NA	PAIRED	RANDOM	METAGENOMIC	human oral metagenome	ILLUMINA	NA
PRJNA718445	2021	NA	SRR14117757	SAMN18533860	Oropharyngeal Samples	Human Papillomavirus-Positive	PRJNA7184452021Oropharyngeal SamplesHuman Papillomavirus-Positive	NA	3122450480	NA	NA	NA	Canada	North America	NA	PAIRED	RANDOM	METAGENOMIC	human metagenome	ILLUMINA	NA
PRJNA718445	2021	NA	SRR14117776	SAMN18533856	Oropharyngeal Samples	Human Papillomavirus-Positive	PRJNA7184452021Oropharyngeal SamplesHuman Papillomavirus-Positive	NA	4333542356	NA	NA	NA	Canada	North America	NA	PAIRED	RANDOM	METAGENOMIC	human metagenome	ILLUMINA	NA
PRJNA718445	2021	NA	SRR14117783	SAMN18533857	Oropharyngeal Samples	Human Papillomavirus-Positive	PRJNA7184452021Oropharyngeal SamplesHuman Papillomavirus-Positive	NA	2561052714	NA	NA	NA	Canada	North America	NA	PAIRED	RANDOM	METAGENOMIC	human metagenome	ILLUMINA	NA
PRJNA718445	2021	NA	SRR14117794	SAMN18533858	Oropharyngeal Samples	Human Papillomavirus-Positive	PRJNA7184452021Oropharyngeal SamplesHuman Papillomavirus-Positive	NA	3348415336	NA	NA	NA	Canada	North America	NA	PAIRED	RANDOM	METAGENOMIC	human metagenome	ILLUMINA	NA
PRJNA718445	2021	NA	SRR14117813	SAMN18533835	Oropharyngeal Samples	Human Papillomavirus-Positive	PRJNA7184452021Oropharyngeal SamplesHuman Papillomavirus-Positive	NA	3381682750	NA	NA	NA	Canada	North America	NA	PAIRED	RANDOM	METAGENOMIC	human metagenome	ILLUMINA	NA
PRJNA718445	2021	NA	SRR14117814	SAMN18533862	Oropharyngeal Samples	Human Papillomavirus-Positive	PRJNA7184452021Oropharyngeal SamplesHuman Papillomavirus-Positive	NA	3134389748	NA	NA	NA	Canada	North America	NA	PAIRED	RANDOM	METAGENOMIC	human metagenome	ILLUMINA	NA
PRJNA718445	2021	NA	SRR14117816	SAMN18533837	Oropharyngeal Samples	Human Papillomavirus-Positive	PRJNA7184452021Oropharyngeal SamplesHuman Papillomavirus-Positive	NA	3526210588	NA	NA	NA	Canada	North America	NA	PAIRED	RANDOM	METAGENOMIC	human metagenome	ILLUMINA	NA
PRJNA718445	2021	NA	SRR14117817	SAMN18533838	Oropharyngeal Samples	Human Papillomavirus-Positive	PRJNA7184452021Oropharyngeal SamplesHuman Papillomavirus-Positive	NA	3871633658	NA	NA	NA	Canada	North America	NA	PAIRED	RANDOM	METAGENOMIC	human metagenome	ILLUMINA	NA
PRJNA718445	2021	NA	SRR14117818	SAMN18533839	Oropharyngeal Samples	Human Papillomavirus-Positive	PRJNA7184452021Oropharyngeal SamplesHuman Papillomavirus-Positive	NA	160876004	NA	NA	NA	Canada	North America	NA	PAIRED	RANDOM	METAGENOMIC	human metagenome	ILLUMINA	NA
PRJNA718445	2021	NA	SRR14117820	SAMN18533841	Oropharyngeal Samples	Human Papillomavirus-Positive	PRJNA7184452021Oropharyngeal SamplesHuman Papillomavirus-Positive	NA	4547084140	NA	NA	NA	Canada	North America	NA	PAIRED	RANDOM	METAGENOMIC	human metagenome	ILLUMINA	NA
PRJNA718445	2021	NA	SRR14117823	SAMN18533844	Oropharyngeal Samples	Human Papillomavirus-Positive	PRJNA7184452021Oropharyngeal SamplesHuman Papillomavirus-Positive	NA	4157364314	NA	NA	NA	Canada	North America	NA	PAIRED	RANDOM	METAGENOMIC	human metagenome	ILLUMINA	NA
PRJNA718445	2021	NA	SRR14117824	SAMN18533845	Oropharyngeal Samples	Human Papillomavirus-Positive	PRJNA7184452021Oropharyngeal SamplesHuman Papillomavirus-Positive	NA	1631475876	NA	NA	NA	Canada	North America	NA	PAIRED	RANDOM	METAGENOMIC	human metagenome	ILLUMINA	NA
PRJNA718445	2021	NA	SRR14117825	SAMN18533863	Oropharyngeal Samples	Human Papillomavirus-Positive	PRJNA7184452021Oropharyngeal SamplesHuman Papillomavirus-Positive	NA	3868831098	NA	NA	NA	Canada	North America	NA	PAIRED	RANDOM	METAGENOMIC	human metagenome	ILLUMINA	NA
PRJNA718445	2021	NA	SRR14117826	SAMN18533846	Oropharyngeal Samples	Human Papillomavirus-Positive	PRJNA7184452021Oropharyngeal SamplesHuman Papillomavirus-Positive	NA	3840348874	NA	NA	NA	Canada	North America	NA	PAIRED	RANDOM	METAGENOMIC	human metagenome	ILLUMINA	NA
PRJNA718445	2021	NA	SRR14117828	SAMN18533848	Oropharyngeal Samples	Human Papillomavirus-Positive	PRJNA7184452021Oropharyngeal SamplesHuman Papillomavirus-Positive	NA	1584356024	NA	NA	NA	Canada	North America	NA	PAIRED	RANDOM	METAGENOMIC	human metagenome	ILLUMINA	NA
PRJNA718445	2021	NA	SRR14117831	SAMN18533851	Oropharyngeal Samples	Human Papillomavirus-Positive	PRJNA7184452021Oropharyngeal SamplesHuman Papillomavirus-Positive	NA	3432900138	NA	NA	NA	Canada	North America	NA	PAIRED	RANDOM	METAGENOMIC	human metagenome	ILLUMINA	NA
PRJNA718445	2021	NA	SRR14117833	SAMN18533853	Oropharyngeal Samples	Human Papillomavirus-Positive	PRJNA7184452021Oropharyngeal SamplesHuman Papillomavirus-Positive	NA	2149931054	NA	NA	NA	Canada	North America	NA	PAIRED	RANDOM	METAGENOMIC	human metagenome	ILLUMINA	NA
PRJNA720904	2021	36059456	SRR14215328	SAMN18712109	Nasopharyngeal Swab	Healthy	PRJNA7209042021Nasopharyngeal SwabHealthy	NA	735848317	NA	NA	NA	Bangladesh	Asia	NA	PAIRED	RANDOM PCR	METAGENOMIC	human nasopharyngeal metagenome	ILLUMINA	NA
PRJNA720904	2021	36059456	SRR14215327	SAMN18712110	Nasopharyngeal Swab	Healthy	PRJNA7209042021Nasopharyngeal SwabHealthy	NA	1466540208	NA	NA	NA	Bangladesh	Asia	NA	PAIRED	RANDOM PCR	METAGENOMIC	human nasopharyngeal metagenome	ILLUMINA	NA
PRJNA720904	2021	36059456	SRR14215325	SAMN18712093	Nasopharyngeal Swab	Healthy	PRJNA7209042021Nasopharyngeal SwabHealthy	NA	2120476026	NA	NA	NA	Bangladesh	Asia	NA	PAIRED	RANDOM PCR	METAGENOMIC	human nasopharyngeal metagenome	ILLUMINA	NA
PRJNA720904	2021	36059456	SRR14215324	SAMN18712111	Nasopharyngeal Swab	Healthy	PRJNA7209042021Nasopharyngeal SwabHealthy	NA	2868716654	NA	NA	NA	Bangladesh	Asia	NA	PAIRED	RANDOM PCR	METAGENOMIC	human nasopharyngeal metagenome	ILLUMINA	NA
PRJNA720904	2021	36059456	SRR14215331	SAMN18712112	Nasopharyngeal Swab	Healthy	PRJNA7209042021Nasopharyngeal SwabHealthy	NA	845769153	NA	NA	NA	Bangladesh	Asia	NA	PAIRED	RANDOM PCR	METAGENOMIC	human nasopharyngeal metagenome	ILLUMINA	NA
PRJNA720904	2021	36059456	SRR14215332	SAMN18712094	Nasopharyngeal Swab	Healthy	PRJNA7209042021Nasopharyngeal SwabHealthy	NA	2283859984	NA	NA	NA	Bangladesh	Asia	NA	PAIRED	RANDOM PCR	METAGENOMIC	human nasopharyngeal metagenome	ILLUMINA	NA
PRJNA720904	2021	36059456	SRR14215333	SAMN18712095	Nasopharyngeal Swab	Healthy	PRJNA7209042021Nasopharyngeal SwabHealthy	NA	2156528443	NA	NA	NA	Bangladesh	Asia	NA	PAIRED	RANDOM PCR	METAGENOMIC	human nasopharyngeal metagenome	ILLUMINA	NA
PRJNA720904	2021	36059456	SRR14215342	SAMN18712108	Nasopharyngeal Swab	COVID-19	PRJNA7209042021Nasopharyngeal SwabCOVID-19	NA	849895134	NA	NA	NA	Bangladesh	Asia	NA	PAIRED	RANDOM PCR	METAGENOMIC	human nasopharyngeal metagenome	ILLUMINA	NA
PRJNA720904	2021	36059456	SRR14215343	SAMN18712107	Nasopharyngeal Swab	COVID-19	PRJNA7209042021Nasopharyngeal SwabCOVID-19	NA	248079382	NA	NA	NA	Bangladesh	Asia	NA	PAIRED	RANDOM PCR	METAGENOMIC	human nasopharyngeal metagenome	ILLUMINA	NA
PRJNA720904	2021	36059456	SRR14215344	SAMN18712106	Nasopharyngeal Swab	COVID-19	PRJNA7209042021Nasopharyngeal SwabCOVID-19	NA	514615557	NA	NA	NA	Bangladesh	Asia	NA	PAIRED	RANDOM PCR	METAGENOMIC	human nasopharyngeal metagenome	ILLUMINA	NA
PRJNA720904	2021	36059456	SRR14215330	SAMN18712092	Nasopharyngeal Swab	COVID-19	PRJNA7209042021Nasopharyngeal SwabCOVID-19	NA	2217088953	NA	NA	NA	Bangladesh	Asia	NA	PAIRED	RANDOM PCR	METAGENOMIC	human nasopharyngeal metagenome	ILLUMINA	NA
PRJNA720904	2021	36059456	SRR14215329	SAMN18712098	Nasopharyngeal Swab	COVID-19	PRJNA7209042021Nasopharyngeal SwabCOVID-19	NA	317560043	NA	NA	NA	Bangladesh	Asia	NA	PAIRED	RANDOM PCR	METAGENOMIC	human nasopharyngeal metagenome	ILLUMINA	NA
PRJNA720904	2021	36059456	SRR14215326	SAMN18712097	Nasopharyngeal Swab	COVID-19	PRJNA7209042021Nasopharyngeal SwabCOVID-19	NA	2318162389	NA	NA	NA	Bangladesh	Asia	NA	PAIRED	RANDOM PCR	METAGENOMIC	human nasopharyngeal metagenome	ILLUMINA	NA
PRJNA720904	2021	36059456	SRR14215339	SAMN18712096	Nasopharyngeal Swab	COVID-19	PRJNA7209042021Nasopharyngeal SwabCOVID-19	NA	6628663052	NA	NA	NA	Bangladesh	Asia	NA	PAIRED	RANDOM PCR	METAGENOMIC	human nasopharyngeal metagenome	ILLUMINA	NA
PRJNA720904	2021	36059456	SRR14215345	SAMN18712091	Nasopharyngeal Swab	COVID-19	PRJNA7209042021Nasopharyngeal SwabCOVID-19	NA	1842300497	NA	NA	NA	Bangladesh	Asia	NA	PAIRED	RANDOM PCR	METAGENOMIC	human nasopharyngeal metagenome	ILLUMINA	NA
PRJNA741688	2021	34646784	SRR15001317	SAMN19896547	Saliva	Periodontitis	PRJNA7416882021SalivaPeriodontitis	NA	11703797400	Adult	NA	NA	China	Asia	No antibiotics 2 weeks	PAIRED	RANDOM	METAGENOMIC	human Saliva metagenome	ILLUMINA	NA
PRJNA741688	2021	34646784	SRR15001318	SAMN19896546	Saliva	Periodontitis	PRJNA7416882021SalivaPeriodontitis	NA	11368603500	Adult	NA	NA	China	Asia	No antibiotics 2 weeks	PAIRED	RANDOM	METAGENOMIC	human Saliva metagenome	ILLUMINA	NA
PRJNA741688	2021	34646784	SRR15001303	SAMN19896545	Saliva	Periodontitis	PRJNA7416882021SalivaPeriodontitis	NA	17879173200	Adult	NA	NA	China	Asia	No antibiotics 2 weeks	PAIRED	RANDOM	METAGENOMIC	human Saliva metagenome	ILLUMINA	NA
PRJNA741688	2021	34646784	SRR15001304	SAMN19896544	Saliva	Periodontitis	PRJNA7416882021SalivaPeriodontitis	NA	11905313700	Adult	NA	NA	China	Asia	No antibiotics 2 weeks	PAIRED	RANDOM	METAGENOMIC	human Saliva metagenome	ILLUMINA	NA
PRJNA741688	2021	34646784	SRR15001305	SAMN19896543	Saliva	Periodontitis	PRJNA7416882021SalivaPeriodontitis	NA	12479080200	Adult	NA	NA	China	Asia	No antibiotics 2 weeks	PAIRED	RANDOM	METAGENOMIC	human Saliva metagenome	ILLUMINA	NA
PRJNA741688	2021	34646784	SRR15001306	SAMN19896542	Saliva	Periodontitis	PRJNA7416882021SalivaPeriodontitis	NA	11635409400	Adult	NA	NA	China	Asia	No antibiotics 2 weeks	PAIRED	RANDOM	METAGENOMIC	human Saliva metagenome	ILLUMINA	NA
PRJNA741688	2021	34646784	SRR15001311	SAMN19896541	Saliva	Periodontitis Patient With Crohn's Disease	PRJNA7416882021SalivaPeriodontitis Patient With Crohn's Disease	NA	11339746800	Adult	NA	NA	China	Asia	No antibiotics 2 weeks	PAIRED	RANDOM	METAGENOMIC	human Saliva metagenome	ILLUMINA	NA
PRJNA741688	2021	34646784	SRR15001312	SAMN19896540	Saliva	Periodontitis Patient With Crohn's Disease	PRJNA7416882021SalivaPeriodontitis Patient With Crohn's Disease	NA	11626219500	Adult	NA	NA	China	Asia	No antibiotics 2 weeks	PAIRED	RANDOM	METAGENOMIC	human Saliva metagenome	ILLUMINA	NA
PRJNA741688	2021	34646784	SRR15001313	SAMN19896555	Saliva	Periodontitis Patient With Crohn's Disease	PRJNA7416882021SalivaPeriodontitis Patient With Crohn's Disease	NA	13168855200	Adult	NA	NA	China	Asia	No antibiotics 2 weeks	PAIRED	RANDOM	METAGENOMIC	human Saliva metagenome	ILLUMINA	NA
PRJNA741688	2021	34646784	SRR15001314	SAMN19896554	Saliva	Periodontitis Patient With Crohn's Disease	PRJNA7416882021SalivaPeriodontitis Patient With Crohn's Disease	NA	12462586200	Adult	NA	NA	China	Asia	No antibiotics 2 weeks	PAIRED	RANDOM	METAGENOMIC	human Saliva metagenome	ILLUMINA	NA
PRJNA741688	2021	34646784	SRR15001315	SAMN19896553	Saliva	Periodontitis Patient With Crohn's Disease	PRJNA7416882021SalivaPeriodontitis Patient With Crohn's Disease	NA	11139084300	Adult	NA	NA	China	Asia	No antibiotics 2 weeks	PAIRED	RANDOM	METAGENOMIC	human Saliva metagenome	ILLUMINA	NA
PRJNA741688	2021	34646784	SRR15001316	SAMN19896552	Saliva	Periodontitis Patient With Crohn's Disease	PRJNA7416882021SalivaPeriodontitis Patient With Crohn's Disease	NA	11494482600	Adult	NA	NA	China	Asia	No antibiotics 2 weeks	PAIRED	RANDOM	METAGENOMIC	human Saliva metagenome	ILLUMINA	NA
PRJNA741688	2021	34646784	SRR15001307	SAMN19896551	Saliva	Healthy	PRJNA7416882021SalivaHealthy	NA	11818212900	Adult	NA	NA	China	Asia	No antibiotics 2 weeks	PAIRED	RANDOM	METAGENOMIC	human Saliva metagenome	ILLUMINA	NA
PRJNA741688	2021	34646784	SRR15001308	SAMN19896550	Saliva	Healthy	PRJNA7416882021SalivaHealthy	NA	11800455900	Adult	NA	NA	China	Asia	No antibiotics 2 weeks	PAIRED	RANDOM	METAGENOMIC	human Saliva metagenome	ILLUMINA	NA
PRJNA741688	2021	34646784	SRR15001309	SAMN19896549	Saliva	Healthy	PRJNA7416882021SalivaHealthy	NA	11192720400	Adult	NA	NA	China	Asia	No antibiotics 2 weeks	PAIRED	RANDOM	METAGENOMIC	human Saliva metagenome	ILLUMINA	NA
PRJNA741688	2021	34646784	SRR15001310	SAMN19896548	Saliva	Healthy	PRJNA7416882021SalivaHealthy	NA	11668977600	Adult	NA	NA	China	Asia	No antibiotics 2 weeks	PAIRED	RANDOM	METAGENOMIC	human Saliva metagenome	ILLUMINA	NA
PRJNA741688	2021	34646784	SRR15001319	SAMN19896539	Saliva	Healthy	PRJNA7416882021SalivaHealthy	NA	12085436700	Adult	NA	NA	China	Asia	No antibiotics 2 weeks	PAIRED	RANDOM	METAGENOMIC	human Saliva metagenome	ILLUMINA	NA
PRJNA741688	2021	34646784	SRR15001320	SAMN19896538	Saliva	Healthy	PRJNA7416882021SalivaHealthy	NA	12273129900	Adult	NA	NA	China	Asia	No antibiotics 2 weeks	PAIRED	RANDOM	METAGENOMIC	human Saliva metagenome	ILLUMINA	NA
PRJNA745160	2022	35323040	SRR15463367	SAMN20225193	Throat Swab	Community Acquired Pneumonia	PRJNA7451602022Throat SwabCommunity Acquired Pneumonia	NA	4727906942	50 months	NA	female	USA	North America	NA	PAIRED	RANDOM	METAGENOMIC	human oral metagenome	ILLUMINA	NA
PRJNA745160	2022	35323040	SRR15463383	SAMN20225162	Throat Swab	Community Acquired Pneumonia	PRJNA7451602022Throat SwabCommunity Acquired Pneumonia	NA	2992191236	52 months	NA	female	USA	North America	NA	PAIRED	RANDOM	METAGENOMIC	human oral metagenome	ILLUMINA	NA
PRJNA745160	2022	35323040	SRR15463384	SAMN20225265	Throat Swab	Community Acquired Pneumonia	PRJNA7451602022Throat SwabCommunity Acquired Pneumonia	NA	3980156754	24 months	NA	female	USA	North America	NA	PAIRED	RANDOM	METAGENOMIC	human oral metagenome	ILLUMINA	NA
PRJNA745160	2022	35323040	SRR15463388	SAMN20225264	Throat Swab	Community Acquired Pneumonia	PRJNA7451602022Throat SwabCommunity Acquired Pneumonia	NA	3689231396	20 months	NA	male	USA	North America	NA	PAIRED	RANDOM	METAGENOMIC	human oral metagenome	ILLUMINA	NA
PRJNA745160	2022	35323040	SRR15463390	SAMN20225263	Throat Swab	Community Acquired Pneumonia	PRJNA7451602022Throat SwabCommunity Acquired Pneumonia	NA	3947649474	22 months	NA	male	USA	North America	NA	PAIRED	RANDOM	METAGENOMIC	human oral metagenome	ILLUMINA	NA
PRJNA745160	2022	35323040	SRR15463392	SAMN20225262	Throat Swab	Community Acquired Pneumonia	PRJNA7451602022Throat SwabCommunity Acquired Pneumonia	NA	3513749766	43 months	NA	male	USA	North America	NA	PAIRED	RANDOM	METAGENOMIC	human oral metagenome	ILLUMINA	NA
PRJNA745160	2022	35323040	SRR15463395	SAMN20225261	Throat Swab	Community Acquired Pneumonia	PRJNA7451602022Throat SwabCommunity Acquired Pneumonia	NA	3874388804	46 months	NA	male	USA	North America	NA	PAIRED	RANDOM	METAGENOMIC	human oral metagenome	ILLUMINA	NA
PRJNA745160	2022	35323040	SRR15463397	SAMN20225260	Throat Swab	Community Acquired Pneumonia	PRJNA7451602022Throat SwabCommunity Acquired Pneumonia	NA	3818093286	38 months	NA	male	USA	North America	NA	PAIRED	RANDOM	METAGENOMIC	human oral metagenome	ILLUMINA	NA
PRJNA745160	2022	35323040	SRR15463399	SAMN20225259	Throat Swab	Community Acquired Pneumonia	PRJNA7451602022Throat SwabCommunity Acquired Pneumonia	NA	6089774130	22 months	NA	male	USA	North America	NA	PAIRED	RANDOM	METAGENOMIC	human oral metagenome	ILLUMINA	NA
PRJNA745160	2022	35323040	SRR15463401	SAMN20225258	Throat Swab	Community Acquired Pneumonia	PRJNA7451602022Throat SwabCommunity Acquired Pneumonia	NA	6016370010	28 months	NA	male	USA	North America	NA	PAIRED	RANDOM	METAGENOMIC	human oral metagenome	ILLUMINA	NA
PRJNA745160	2022	35323040	SRR15463403	SAMN20225257	Throat Swab	Community Acquired Pneumonia	PRJNA7451602022Throat SwabCommunity Acquired Pneumonia	NA	5730087600	37 months	NA	female	USA	North America	NA	PAIRED	RANDOM	METAGENOMIC	human oral metagenome	ILLUMINA	NA
PRJNA745160	2022	35323040	SRR15463405	SAMN20225256	Throat Swab	Community Acquired Pneumonia	PRJNA7451602022Throat SwabCommunity Acquired Pneumonia	NA	6446305968	38 months	NA	male	USA	North America	NA	PAIRED	RANDOM	METAGENOMIC	human oral metagenome	ILLUMINA	NA
PRJNA745160	2022	35323040	SRR15463414	SAMN20225161	Throat Swab	Community Acquired Pneumonia	PRJNA7451602022Throat SwabCommunity Acquired Pneumonia	NA	2770203116	29 months	NA	female	USA	North America	NA	PAIRED	RANDOM	METAGENOMIC	human oral metagenome	ILLUMINA	NA
PRJNA745160	2022	35323040	SRR15463425	SAMN20225255	Throat Swab	Community Acquired Pneumonia	PRJNA7451602022Throat SwabCommunity Acquired Pneumonia	NA	5862949782	27 months	NA	female	USA	North America	NA	PAIRED	RANDOM	METAGENOMIC	human oral metagenome	ILLUMINA	NA
PRJNA745160	2022	35323040	SRR15463432	SAMN20225154	Throat Swab	Community Acquired Pneumonia	PRJNA7451602022Throat SwabCommunity Acquired Pneumonia	NA	6818773138	62 months	NA	female	USA	North America	NA	PAIRED	RANDOM	METAGENOMIC	human oral metagenome	ILLUMINA	NA
PRJNA745160	2022	35323040	SRR15463436	SAMN20225185	Throat Swab	Community Acquired Pneumonia	PRJNA7451602022Throat SwabCommunity Acquired Pneumonia	NA	9154626264	11 months	NA	female	USA	North America	NA	PAIRED	RANDOM	METAGENOMIC	human oral metagenome	ILLUMINA	NA
PRJNA745160	2022	35323040	SRR15463438	SAMN20225351	Throat Swab	Community Acquired Pneumonia	PRJNA7451602022Throat SwabCommunity Acquired Pneumonia	NA	7676044532	42 months	NA	female	USA	North America	NA	PAIRED	RANDOM	METAGENOMIC	human oral metagenome	ILLUMINA	NA
PRJNA745160	2022	35323040	SRR15463440	SAMN20225350	Throat Swab	Community Acquired Pneumonia	PRJNA7451602022Throat SwabCommunity Acquired Pneumonia	NA	6776827754	42 months	NA	female	USA	North America	NA	PAIRED	RANDOM	METAGENOMIC	human oral metagenome	ILLUMINA	NA
PRJNA745160	2022	35323040	SRR15463442	SAMN20225349	Throat Swab	Community Acquired Pneumonia	PRJNA7451602022Throat SwabCommunity Acquired Pneumonia	NA	7970907366	41 months	NA	male	USA	North America	NA	PAIRED	RANDOM	METAGENOMIC	human oral metagenome	ILLUMINA	NA
PRJNA745160	2022	35323040	SRR15463444	SAMN20225348	Throat Swab	Community Acquired Pneumonia	PRJNA7451602022Throat SwabCommunity Acquired Pneumonia	NA	8322125816	14 months	NA	female	USA	North America	NA	PAIRED	RANDOM	METAGENOMIC	human oral metagenome	ILLUMINA	NA
PRJNA745160	2022	35323040	SRR15463447	SAMN20225347	Throat Swab	Community Acquired Pneumonia	PRJNA7451602022Throat SwabCommunity Acquired Pneumonia	NA	7786237990	27 months	NA	female	USA	North America	NA	PAIRED	RANDOM	METAGENOMIC	human oral metagenome	ILLUMINA	NA
PRJNA745160	2022	35323040	SRR15463449	SAMN20225346	Throat Swab	Community Acquired Pneumonia	PRJNA7451602022Throat SwabCommunity Acquired Pneumonia	NA	8885466046	25 months	NA	male	USA	North America	NA	PAIRED	RANDOM	METAGENOMIC	human oral metagenome	ILLUMINA	NA
PRJNA745160	2022	35323040	SRR15463451	SAMN20225170	Throat Swab	Community Acquired Pneumonia	PRJNA7451602022Throat SwabCommunity Acquired Pneumonia	NA	3199716878	56 months	NA	male	USA	North America	NA	PAIRED	RANDOM	METAGENOMIC	human oral metagenome	ILLUMINA	NA
PRJNA745160	2022	35323040	SRR15463453	SAMN20225345	Throat Swab	Community Acquired Pneumonia	PRJNA7451602022Throat SwabCommunity Acquired Pneumonia	NA	9181683652	13 months	NA	male	USA	North America	NA	PAIRED	RANDOM	METAGENOMIC	human oral metagenome	ILLUMINA	NA
PRJNA745160	2022	35323040	SRR15463456	SAMN20225344	Throat Swab	Community Acquired Pneumonia	PRJNA7451602022Throat SwabCommunity Acquired Pneumonia	NA	7635998728	33 months	NA	female	USA	North America	NA	PAIRED	RANDOM	METAGENOMIC	human oral metagenome	ILLUMINA	NA
PRJNA745160	2022	35323040	SRR15463458	SAMN20225343	Throat Swab	Community Acquired Pneumonia	PRJNA7451602022Throat SwabCommunity Acquired Pneumonia	NA	4565818106	47 months	NA	male	USA	North America	NA	PAIRED	RANDOM	METAGENOMIC	human oral metagenome	ILLUMINA	NA
PRJNA745160	2022	35323040	SRR15463460	SAMN20225342	Throat Swab	Community Acquired Pneumonia	PRJNA7451602022Throat SwabCommunity Acquired Pneumonia	NA	6028080664	22 months	NA	male	USA	North America	NA	PAIRED	RANDOM	METAGENOMIC	human oral metagenome	ILLUMINA	NA
PRJNA745160	2022	35323040	SRR15463461	SAMN20225427	Throat Swab	Community Acquired Pneumonia	PRJNA7451602022Throat SwabCommunity Acquired Pneumonia	NA	4513132998	8 months	NA	female	USA	North America	NA	PAIRED	RANDOM	METAGENOMIC	human oral metagenome	ILLUMINA	NA
PRJNA745160	2022	35323040	SRR15463463	SAMN20225426	Throat Swab	Community Acquired Pneumonia	PRJNA7451602022Throat SwabCommunity Acquired Pneumonia	NA	10633454730	13 months	NA	male	USA	North America	NA	PAIRED	RANDOM	METAGENOMIC	human oral metagenome	ILLUMINA	NA
PRJNA745160	2022	35323040	SRR15463465	SAMN20225178	Throat Swab	Community Acquired Pneumonia	PRJNA7451602022Throat SwabCommunity Acquired Pneumonia	NA	6246879060	16 months	NA	female	USA	North America	NA	PAIRED	RANDOM	METAGENOMIC	human oral metagenome	ILLUMINA	NA
PRJNA745160	2022	35323040	SRR15463467	SAMN20225425	Throat Swab	Community Acquired Pneumonia	PRJNA7451602022Throat SwabCommunity Acquired Pneumonia	NA	9119530542	45 months	NA	female	USA	North America	NA	PAIRED	RANDOM	METAGENOMIC	human oral metagenome	ILLUMINA	NA
PRJNA745160	2022	35323040	SRR15463469	SAMN20225424	Throat Swab	Community Acquired Pneumonia	PRJNA7451602022Throat SwabCommunity Acquired Pneumonia	NA	11330050044	19 months	NA	male	USA	North America	NA	PAIRED	RANDOM	METAGENOMIC	human oral metagenome	ILLUMINA	NA
PRJNA745160	2022	35323040	SRR15463472	SAMN20225423	Throat Swab	Community Acquired Pneumonia	PRJNA7451602022Throat SwabCommunity Acquired Pneumonia	NA	10780221294	18 months	NA	female	USA	North America	NA	PAIRED	RANDOM	METAGENOMIC	human oral metagenome	ILLUMINA	NA
PRJNA745160	2022	35323040	SRR15463474	SAMN20225422	Throat Swab	Community Acquired Pneumonia	PRJNA7451602022Throat SwabCommunity Acquired Pneumonia	NA	9098488994	8 months	NA	female	USA	North America	NA	PAIRED	RANDOM	METAGENOMIC	human oral metagenome	ILLUMINA	NA
PRJNA745160	2022	35323040	SRR15463476	SAMN20225421	Throat Swab	Community Acquired Pneumonia	PRJNA7451602022Throat SwabCommunity Acquired Pneumonia	NA	9730029582	56 months	NA	male	USA	North America	NA	PAIRED	RANDOM	METAGENOMIC	human oral metagenome	ILLUMINA	NA
PRJNA745160	2022	35323040	SRR15463478	SAMN20225420	Throat Swab	Community Acquired Pneumonia	PRJNA7451602022Throat SwabCommunity Acquired Pneumonia	NA	9178558556	15 months	NA	female	USA	North America	NA	PAIRED	RANDOM	METAGENOMIC	human oral metagenome	ILLUMINA	NA
PRJNA745160	2022	35323040	SRR15463485	SAMN20225419	Throat Swab	Community Acquired Pneumonia	PRJNA7451602022Throat SwabCommunity Acquired Pneumonia	NA	10086110232	46 months	NA	male	USA	North America	NA	PAIRED	RANDOM	METAGENOMIC	human oral metagenome	ILLUMINA	NA
PRJNA745160	2022	35323040	SRR15463519	SAMN20225418	Throat Swab	Community Acquired Pneumonia	PRJNA7451602022Throat SwabCommunity Acquired Pneumonia	NA	10320181372	19 months	NA	male	USA	North America	NA	PAIRED	RANDOM	METAGENOMIC	human oral metagenome	ILLUMINA	NA
PRJNA745160	2022	35323040	SRR15463526	SAMN20225417	Throat Swab	Community Acquired Pneumonia	PRJNA7451602022Throat SwabCommunity Acquired Pneumonia	NA	9857128396	27 months	NA	female	USA	North America	NA	PAIRED	RANDOM	METAGENOMIC	human oral metagenome	ILLUMINA	NA
PRJNA745160	2022	35323040	SRR15463527	SAMN20225192	Throat Swab	Community Acquired Pneumonia	PRJNA7451602022Throat SwabCommunity Acquired Pneumonia	NA	4804165868	16 months	NA	female	USA	North America	NA	PAIRED	RANDOM	METAGENOMIC	human oral metagenome	ILLUMINA	NA
PRJNA745160	2022	35323040	SRR15463530	SAMN20225184	Throat Swab	Community Acquired Pneumonia	PRJNA7451602022Throat SwabCommunity Acquired Pneumonia	NA	6762539228	42 months	NA	female	USA	North America	NA	PAIRED	RANDOM	METAGENOMIC	human oral metagenome	ILLUMINA	NA
PRJNA745160	2022	35323040	SRR15463532	SAMN20225482	Throat Swab	Community Acquired Pneumonia	PRJNA7451602022Throat SwabCommunity Acquired Pneumonia	NA	8229894714	22 months	NA	female	USA	North America	NA	PAIRED	RANDOM	METAGENOMIC	human oral metagenome	ILLUMINA	NA
PRJNA745160	2022	35323040	SRR15463534	SAMN20225341	Throat Swab	Community Acquired Pneumonia	PRJNA7451602022Throat SwabCommunity Acquired Pneumonia	NA	4788552770	56 months	NA	male	USA	North America	NA	PAIRED	RANDOM	METAGENOMIC	human oral metagenome	ILLUMINA	NA
PRJNA745160	2022	35323040	SRR15463536	SAMN20225340	Throat Swab	Community Acquired Pneumonia	PRJNA7451602022Throat SwabCommunity Acquired Pneumonia	NA	3670633330	15 months	NA	female	USA	North America	NA	PAIRED	RANDOM	METAGENOMIC	human oral metagenome	ILLUMINA	NA
PRJNA745160	2022	35323040	SRR15463538	SAMN20225339	Throat Swab	Community Acquired Pneumonia	PRJNA7451602022Throat SwabCommunity Acquired Pneumonia	NA	7084798294	40 months	NA	male	USA	North America	NA	PAIRED	RANDOM	METAGENOMIC	human oral metagenome	ILLUMINA	NA
PRJNA745160	2022	35323040	SRR15463540	SAMN20225338	Throat Swab	Community Acquired Pneumonia	PRJNA7451602022Throat SwabCommunity Acquired Pneumonia	NA	4256836470	11 months	NA	female	USA	North America	NA	PAIRED	RANDOM	METAGENOMIC	human oral metagenome	ILLUMINA	NA
PRJNA745160	2022	35323040	SRR15463541	SAMN20225337	Throat Swab	Community Acquired Pneumonia	PRJNA7451602022Throat SwabCommunity Acquired Pneumonia	NA	5699207194	21 months	NA	male	USA	North America	NA	PAIRED	RANDOM	METAGENOMIC	human oral metagenome	ILLUMINA	NA
PRJNA745160	2022	35323040	SRR15463543	SAMN20225336	Throat Swab	Community Acquired Pneumonia	PRJNA7451602022Throat SwabCommunity Acquired Pneumonia	NA	4369823428	44 months	NA	male	USA	North America	NA	PAIRED	RANDOM	METAGENOMIC	human oral metagenome	ILLUMINA	NA
PRJNA745160	2022	35323040	SRR15463545	SAMN20225169	Throat Swab	Community Acquired Pneumonia	PRJNA7451602022Throat SwabCommunity Acquired Pneumonia	NA	2472235420	45 months	NA	female	USA	North America	NA	PAIRED	RANDOM	METAGENOMIC	human oral metagenome	ILLUMINA	NA
PRJNA745160	2022	35323040	SRR15463549	SAMN20225335	Throat Swab	Community Acquired Pneumonia	PRJNA7451602022Throat SwabCommunity Acquired Pneumonia	NA	5562187378	16 months	NA	female	USA	North America	NA	PAIRED	RANDOM	METAGENOMIC	human oral metagenome	ILLUMINA	NA
PRJNA745160	2022	35323040	SRR15463552	SAMN20225334	Throat Swab	Community Acquired Pneumonia	PRJNA7451602022Throat SwabCommunity Acquired Pneumonia	NA	6716576338	40 months	NA	male	USA	North America	NA	PAIRED	RANDOM	METAGENOMIC	human oral metagenome	ILLUMINA	NA
PRJNA745160	2022	35323040	SRR15463554	SAMN20225333	Throat Swab	Community Acquired Pneumonia	PRJNA7451602022Throat SwabCommunity Acquired Pneumonia	NA	12729488750	43 months	NA	male	USA	North America	NA	PAIRED	RANDOM	METAGENOMIC	human oral metagenome	ILLUMINA	NA
PRJNA745160	2022	35323040	SRR15463555	SAMN20225332	Throat Swab	Community Acquired Pneumonia	PRJNA7451602022Throat SwabCommunity Acquired Pneumonia	NA	4304444958	42 months	NA	female	USA	North America	NA	PAIRED	RANDOM	METAGENOMIC	human oral metagenome	ILLUMINA	NA
PRJNA745160	2022	35323040	SRR15463557	SAMN20225331	Throat Swab	Community Acquired Pneumonia	PRJNA7451602022Throat SwabCommunity Acquired Pneumonia	NA	4951987318	22 months	NA	female	USA	North America	NA	PAIRED	RANDOM	METAGENOMIC	human oral metagenome	ILLUMINA	NA
PRJNA745160	2022	35323040	SRR15463559	SAMN20225416	Throat Swab	Community Acquired Pneumonia	PRJNA7451602022Throat SwabCommunity Acquired Pneumonia	NA	10731402088	9 months	NA	female	USA	North America	NA	PAIRED	RANDOM	METAGENOMIC	human oral metagenome	ILLUMINA	NA
PRJNA745160	2022	35323040	SRR15463561	SAMN20225177	Throat Swab	Community Acquired Pneumonia	PRJNA7451602022Throat SwabCommunity Acquired Pneumonia	NA	7477232798	14 months	NA	male	USA	North America	NA	PAIRED	RANDOM	METAGENOMIC	human oral metagenome	ILLUMINA	NA
PRJNA745160	2022	35323040	SRR15463563	SAMN20225415	Throat Swab	Community Acquired Pneumonia	PRJNA7451602022Throat SwabCommunity Acquired Pneumonia	NA	10797213626	30 months	NA	female	USA	North America	NA	PAIRED	RANDOM	METAGENOMIC	human oral metagenome	ILLUMINA	NA
PRJNA745160	2022	35323040	SRR15463568	SAMN20225414	Throat Swab	Community Acquired Pneumonia	PRJNA7451602022Throat SwabCommunity Acquired Pneumonia	NA	8733821578	43 months	NA	female	USA	North America	NA	PAIRED	RANDOM	METAGENOMIC	human oral metagenome	ILLUMINA	NA
PRJNA745160	2022	35323040	SRR15463570	SAMN20225413	Throat Swab	Community Acquired Pneumonia	PRJNA7451602022Throat SwabCommunity Acquired Pneumonia	NA	10703515710	22 months	NA	female	USA	North America	NA	PAIRED	RANDOM	METAGENOMIC	human oral metagenome	ILLUMINA	NA
PRJNA745160	2022	35323040	SRR15463572	SAMN20225412	Throat Swab	Community Acquired Pneumonia	PRJNA7451602022Throat SwabCommunity Acquired Pneumonia	NA	8361960824	25 months	NA	male	USA	North America	NA	PAIRED	RANDOM	METAGENOMIC	human oral metagenome	ILLUMINA	NA
PRJNA745160	2022	35323040	SRR15463574	SAMN20225411	Throat Swab	Community Acquired Pneumonia	PRJNA7451602022Throat SwabCommunity Acquired Pneumonia	NA	6010269308	49 months	NA	male	USA	North America	NA	PAIRED	RANDOM	METAGENOMIC	human oral metagenome	ILLUMINA	NA
PRJNA745160	2022	35323040	SRR15463576	SAMN20225410	Throat Swab	Community Acquired Pneumonia	PRJNA7451602022Throat SwabCommunity Acquired Pneumonia	NA	6247960824	47 months	NA	female	USA	North America	NA	PAIRED	RANDOM	METAGENOMIC	human oral metagenome	ILLUMINA	NA
PRJNA745160	2022	35323040	SRR15463578	SAMN20225409	Throat Swab	Community Acquired Pneumonia	PRJNA7451602022Throat SwabCommunity Acquired Pneumonia	NA	8716364468	70 months	NA	male	USA	North America	NA	PAIRED	RANDOM	METAGENOMIC	human oral metagenome	ILLUMINA	NA
PRJNA745160	2022	35323040	SRR15463580	SAMN20225408	Throat Swab	Community Acquired Pneumonia	PRJNA7451602022Throat SwabCommunity Acquired Pneumonia	NA	9064653518	70 months	NA	male	USA	North America	NA	PAIRED	RANDOM	METAGENOMIC	human oral metagenome	ILLUMINA	NA
PRJNA745160	2022	35323040	SRR15463582	SAMN20225407	Throat Swab	Community Acquired Pneumonia	PRJNA7451602022Throat SwabCommunity Acquired Pneumonia	NA	5912404698	36 months	NA	male	USA	North America	NA	PAIRED	RANDOM	METAGENOMIC	human oral metagenome	ILLUMINA	NA
PRJNA745160	2022	35323040	SRR15463588	SAMN20225406	Throat Swab	Community Acquired Pneumonia	PRJNA7451602022Throat SwabCommunity Acquired Pneumonia	NA	8389418664	22 months	NA	male	USA	North America	NA	PAIRED	RANDOM	METAGENOMIC	human oral metagenome	ILLUMINA	NA
PRJNA745160	2022	35323040	SRR15463590	SAMN20225254	Throat Swab	Community Acquired Pneumonia	PRJNA7451602022Throat SwabCommunity Acquired Pneumonia	NA	5868752108	32 months	NA	male	USA	North America	NA	PAIRED	RANDOM	METAGENOMIC	human oral metagenome	ILLUMINA	NA
PRJNA745160	2022	35323040	SRR15463594	SAMN20225253	Throat Swab	Community Acquired Pneumonia	PRJNA7451602022Throat SwabCommunity Acquired Pneumonia	NA	7187586712	40 months	NA	female	USA	North America	NA	PAIRED	RANDOM	METAGENOMIC	human oral metagenome	ILLUMINA	NA
PRJNA745160	2022	35323040	SRR15463596	SAMN20225252	Throat Swab	Community Acquired Pneumonia	PRJNA7451602022Throat SwabCommunity Acquired Pneumonia	NA	7995076728	42 months	NA	male	USA	North America	NA	PAIRED	RANDOM	METAGENOMIC	human oral metagenome	ILLUMINA	NA
PRJNA745160	2022	35323040	SRR15463597	SAMN20225251	Throat Swab	Community Acquired Pneumonia	PRJNA7451602022Throat SwabCommunity Acquired Pneumonia	NA	6040977272	12 months	NA	female	USA	North America	NA	PAIRED	RANDOM	METAGENOMIC	human oral metagenome	ILLUMINA	NA
PRJNA745160	2022	35323040	SRR15463600	SAMN20225250	Throat Swab	Community Acquired Pneumonia	PRJNA7451602022Throat SwabCommunity Acquired Pneumonia	NA	6928720768	49 months	NA	male	USA	North America	NA	PAIRED	RANDOM	METAGENOMIC	human oral metagenome	ILLUMINA	NA
PRJNA745160	2022	35323040	SRR15463602	SAMN20225249	Throat Swab	Community Acquired Pneumonia	PRJNA7451602022Throat SwabCommunity Acquired Pneumonia	NA	7126162932	16 months	NA	female	USA	North America	NA	PAIRED	RANDOM	METAGENOMIC	human oral metagenome	ILLUMINA	NA
PRJNA745160	2022	35323040	SRR15463606	SAMN20225248	Throat Swab	Community Acquired Pneumonia	PRJNA7451602022Throat SwabCommunity Acquired Pneumonia	NA	6534007976	29 months	NA	male	USA	North America	NA	PAIRED	RANDOM	METAGENOMIC	human oral metagenome	ILLUMINA	NA
PRJNA745160	2022	35323040	SRR15463608	SAMN20225247	Throat Swab	Community Acquired Pneumonia	PRJNA7451602022Throat SwabCommunity Acquired Pneumonia	NA	5698536150	28 months	NA	male	USA	North America	NA	PAIRED	RANDOM	METAGENOMIC	human oral metagenome	ILLUMINA	NA
PRJNA745160	2022	35323040	SRR15463610	SAMN20225246	Throat Swab	Community Acquired Pneumonia	PRJNA7451602022Throat SwabCommunity Acquired Pneumonia	NA	6400402572	45 months	NA	female	USA	North America	NA	PAIRED	RANDOM	METAGENOMIC	human oral metagenome	ILLUMINA	NA
PRJNA745160	2022	35323040	SRR15463611	SAMN20225160	Throat Swab	Community Acquired Pneumonia	PRJNA7451602022Throat SwabCommunity Acquired Pneumonia	NA	5440937700	66 months	NA	female	USA	North America	NA	PAIRED	RANDOM	METAGENOMIC	human oral metagenome	ILLUMINA	NA
PRJNA745160	2022	35323040	SRR15463613	SAMN20225245	Throat Swab	Community Acquired Pneumonia	PRJNA7451602022Throat SwabCommunity Acquired Pneumonia	NA	5096383786	49 months	NA	male	USA	North America	NA	PAIRED	RANDOM	METAGENOMIC	human oral metagenome	ILLUMINA	NA
PRJNA745160	2022	35323040	SRR15463615	SAMN20225330	Throat Swab	Community Acquired Pneumonia	PRJNA7451602022Throat SwabCommunity Acquired Pneumonia	NA	3579459832	18 months	NA	female	USA	North America	NA	PAIRED	RANDOM	METAGENOMIC	human oral metagenome	ILLUMINA	NA
PRJNA745160	2022	35323040	SRR15463631	SAMN20225329	Throat Swab	Community Acquired Pneumonia	PRJNA7451602022Throat SwabCommunity Acquired Pneumonia	NA	4878599808	65 months	NA	female	USA	North America	NA	PAIRED	RANDOM	METAGENOMIC	human oral metagenome	ILLUMINA	NA
PRJNA745160	2022	35323040	SRR15463634	SAMN20225328	Throat Swab	Community Acquired Pneumonia	PRJNA7451602022Throat SwabCommunity Acquired Pneumonia	NA	3772018958	67 months	NA	male	USA	North America	NA	PAIRED	RANDOM	METAGENOMIC	human oral metagenome	ILLUMINA	NA
PRJNA745160	2022	35323040	SRR15463636	SAMN20225327	Throat Swab	Community Acquired Pneumonia	PRJNA7451602022Throat SwabCommunity Acquired Pneumonia	NA	5077680624	70 months	NA	female	USA	North America	NA	PAIRED	RANDOM	METAGENOMIC	human oral metagenome	ILLUMINA	NA
PRJNA745160	2022	35323040	SRR15463638	SAMN20225326	Throat Swab	Community Acquired Pneumonia	PRJNA7451602022Throat SwabCommunity Acquired Pneumonia	NA	5609615572	44 months	NA	female	USA	North America	NA	PAIRED	RANDOM	METAGENOMIC	human oral metagenome	ILLUMINA	NA
PRJNA745160	2022	35323040	SRR15463640	SAMN20225168	Throat Swab	Community Acquired Pneumonia	PRJNA7451602022Throat SwabCommunity Acquired Pneumonia	NA	2588392472	40 months	NA	female	USA	North America	NA	PAIRED	RANDOM	METAGENOMIC	human oral metagenome	ILLUMINA	NA
PRJNA745160	2022	35323040	SRR15463642	SAMN20225325	Throat Swab	Community Acquired Pneumonia	PRJNA7451602022Throat SwabCommunity Acquired Pneumonia	NA	4285671430	15 months	NA	female	USA	North America	NA	PAIRED	RANDOM	METAGENOMIC	human oral metagenome	ILLUMINA	NA
PRJNA745160	2022	35323040	SRR15463644	SAMN20225324	Throat Swab	Community Acquired Pneumonia	PRJNA7451602022Throat SwabCommunity Acquired Pneumonia	NA	6231914356	20 months	NA	male	USA	North America	NA	PAIRED	RANDOM	METAGENOMIC	human oral metagenome	ILLUMINA	NA
PRJNA745160	2022	35323040	SRR15463645	SAMN20225323	Throat Swab	Community Acquired Pneumonia	PRJNA7451602022Throat SwabCommunity Acquired Pneumonia	NA	4383492552	57 months	NA	male	USA	North America	NA	PAIRED	RANDOM	METAGENOMIC	human oral metagenome	ILLUMINA	NA
PRJNA745160	2022	35323040	SRR15463647	SAMN20225188	Throat Swab	Community Acquired Pneumonia	PRJNA7451602022Throat SwabCommunity Acquired Pneumonia	NA	5380853592	17 months	NA	female	USA	North America	NA	PAIRED	RANDOM	METAGENOMIC	human oral metagenome	ILLUMINA	NA
PRJNA745160	2022	35323040	SRR15463649	SAMN20225470	Throat Swab	Community Acquired Pneumonia	PRJNA7451602022Throat SwabCommunity Acquired Pneumonia	NA	8814203408	51 months	NA	male	USA	North America	NA	PAIRED	RANDOM	METAGENOMIC	human oral metagenome	ILLUMINA	NA
PRJNA745160	2022	35323040	SRR15463651	SAMN20225469	Throat Swab	Community Acquired Pneumonia	PRJNA7451602022Throat SwabCommunity Acquired Pneumonia	NA	7809565678	31 months	NA	male	USA	North America	NA	PAIRED	RANDOM	METAGENOMIC	human oral metagenome	ILLUMINA	NA
PRJNA745160	2022	35323040	SRR15463653	SAMN20225468	Throat Swab	Community Acquired Pneumonia	PRJNA7451602022Throat SwabCommunity Acquired Pneumonia	NA	9183030270	44 months	NA	male	USA	North America	NA	PAIRED	RANDOM	METAGENOMIC	human oral metagenome	ILLUMINA	NA
PRJNA745160	2022	35323040	SRR15463657	SAMN20225467	Throat Swab	Community Acquired Pneumonia	PRJNA7451602022Throat SwabCommunity Acquired Pneumonia	NA	10389310078	70 months	NA	male	USA	North America	NA	PAIRED	RANDOM	METAGENOMIC	human oral metagenome	ILLUMINA	NA
PRJNA745160	2022	35323040	SRR15463659	SAMN20225466	Throat Swab	Community Acquired Pneumonia	PRJNA7451602022Throat SwabCommunity Acquired Pneumonia	NA	9927797906	23 months	NA	female	USA	North America	NA	PAIRED	RANDOM	METAGENOMIC	human oral metagenome	ILLUMINA	NA
PRJNA745160	2022	35323040	SRR15463661	SAMN20225182	Throat Swab	Community Acquired Pneumonia	PRJNA7451602022Throat SwabCommunity Acquired Pneumonia	NA	7558281142	32 months	NA	male	USA	North America	NA	PAIRED	RANDOM	METAGENOMIC	human oral metagenome	ILLUMINA	NA
PRJNA745160	2022	35323040	SRR15463663	SAMN20225465	Throat Swab	Community Acquired Pneumonia	PRJNA7451602022Throat SwabCommunity Acquired Pneumonia	NA	7751035058	36 months	NA	male	USA	North America	NA	PAIRED	RANDOM	METAGENOMIC	human oral metagenome	ILLUMINA	NA
PRJNA745160	2022	35323040	SRR15463666	SAMN20225464	Throat Swab	Community Acquired Pneumonia	PRJNA7451602022Throat SwabCommunity Acquired Pneumonia	NA	7318925908	22 months	NA	male	USA	North America	NA	PAIRED	RANDOM	METAGENOMIC	human oral metagenome	ILLUMINA	NA
PRJNA745160	2022	35323040	SRR15463668	SAMN20225463	Throat Swab	Community Acquired Pneumonia	PRJNA7451602022Throat SwabCommunity Acquired Pneumonia	NA	7031119606	38 months	NA	male	USA	North America	NA	PAIRED	RANDOM	METAGENOMIC	human oral metagenome	ILLUMINA	NA
PRJNA745160	2022	35323040	SRR15463670	SAMN20225462	Throat Swab	Community Acquired Pneumonia	PRJNA7451602022Throat SwabCommunity Acquired Pneumonia	NA	9271249000	40 months	NA	female	USA	North America	NA	PAIRED	RANDOM	METAGENOMIC	human oral metagenome	ILLUMINA	NA
PRJNA745160	2022	35323040	SRR15463672	SAMN20225461	Throat Swab	Community Acquired Pneumonia	PRJNA7451602022Throat SwabCommunity Acquired Pneumonia	NA	7931210070	33 months	NA	female	USA	North America	NA	PAIRED	RANDOM	METAGENOMIC	human oral metagenome	ILLUMINA	NA
PRJNA745160	2022	35323040	SRR15463674	SAMN20225384	Throat Swab	Community Acquired Pneumonia	PRJNA7451602022Throat SwabCommunity Acquired Pneumonia	NA	10267623406	49 months	NA	male	USA	North America	NA	PAIRED	RANDOM	METAGENOMIC	human oral metagenome	ILLUMINA	NA
PRJNA745160	2022	35323040	SRR15463676	SAMN20225383	Throat Swab	Community Acquired Pneumonia	PRJNA7451602022Throat SwabCommunity Acquired Pneumonia	NA	10163657792	29 months	NA	male	USA	North America	NA	PAIRED	RANDOM	METAGENOMIC	human oral metagenome	ILLUMINA	NA
PRJNA745160	2022	35323040	SRR15463677	SAMN20225382	Throat Swab	Community Acquired Pneumonia	PRJNA7451602022Throat SwabCommunity Acquired Pneumonia	NA	11378828782	12 months	NA	female	USA	North America	NA	PAIRED	RANDOM	METAGENOMIC	human oral metagenome	ILLUMINA	NA
PRJNA745160	2022	35323040	SRR15463679	SAMN20225381	Throat Swab	Community Acquired Pneumonia	PRJNA7451602022Throat SwabCommunity Acquired Pneumonia	NA	10200393676	27 months	NA	female	USA	North America	NA	PAIRED	RANDOM	METAGENOMIC	human oral metagenome	ILLUMINA	NA
PRJNA745160	2022	35323040	SRR15463701	SAMN20225380	Throat Swab	Community Acquired Pneumonia	PRJNA7451602022Throat SwabCommunity Acquired Pneumonia	NA	11159977234	53 months	NA	male	USA	North America	NA	PAIRED	RANDOM	METAGENOMIC	human oral metagenome	ILLUMINA	NA
PRJNA745160	2022	35323040	SRR15463704	SAMN20225379	Throat Swab	Community Acquired Pneumonia	PRJNA7451602022Throat SwabCommunity Acquired Pneumonia	NA	10744356378	19 months	NA	male	USA	North America	NA	PAIRED	RANDOM	METAGENOMIC	human oral metagenome	ILLUMINA	NA
PRJNA745160	2022	35323040	SRR15463706	SAMN20225378	Throat Swab	Community Acquired Pneumonia	PRJNA7451602022Throat SwabCommunity Acquired Pneumonia	NA	12204186628	28 months	NA	male	USA	North America	NA	PAIRED	RANDOM	METAGENOMIC	human oral metagenome	ILLUMINA	NA
PRJNA745160	2022	35323040	SRR15463708	SAMN20225377	Throat Swab	Community Acquired Pneumonia	PRJNA7451602022Throat SwabCommunity Acquired Pneumonia	NA	11102111618	20 months	NA	male	USA	North America	NA	PAIRED	RANDOM	METAGENOMIC	human oral metagenome	ILLUMINA	NA
PRJNA745160	2022	35323040	SRR15463710	SAMN20225376	Throat Swab	Community Acquired Pneumonia	PRJNA7451602022Throat SwabCommunity Acquired Pneumonia	NA	8887194392	44 months	NA	female	USA	North America	NA	PAIRED	RANDOM	METAGENOMIC	human oral metagenome	ILLUMINA	NA
PRJNA745160	2022	35323040	SRR15463714	SAMN20225173	Throat Swab	Community Acquired Pneumonia	PRJNA7451602022Throat SwabCommunity Acquired Pneumonia	NA	2950873710	24 months	NA	female	USA	North America	NA	PAIRED	RANDOM	METAGENOMIC	human oral metagenome	ILLUMINA	NA
PRJNA745160	2022	35323040	SRR15463715	SAMN20225375	Throat Swab	Community Acquired Pneumonia	PRJNA7451602022Throat SwabCommunity Acquired Pneumonia	NA	9692885394	11 months	NA	female	USA	North America	NA	PAIRED	RANDOM	METAGENOMIC	human oral metagenome	ILLUMINA	NA
PRJNA745160	2022	35323040	SRR15463717	SAMN20225374	Throat Swab	Community Acquired Pneumonia	PRJNA7451602022Throat SwabCommunity Acquired Pneumonia	NA	6558791606	60 months	NA	female	USA	North America	NA	PAIRED	RANDOM	METAGENOMIC	human oral metagenome	ILLUMINA	NA
PRJNA745160	2022	35323040	SRR15463719	SAMN20225187	Throat Swab	Community Acquired Pneumonia	PRJNA7451602022Throat SwabCommunity Acquired Pneumonia	NA	5494761046	13 months	NA	male	USA	North America	NA	PAIRED	RANDOM	METAGENOMIC	human oral metagenome	ILLUMINA	NA
PRJNA745160	2022	35323040	SRR15463721	SAMN20225460	Throat Swab	Community Acquired Pneumonia	PRJNA7451602022Throat SwabCommunity Acquired Pneumonia	NA	8357794130	51 months	NA	male	USA	North America	NA	PAIRED	RANDOM	METAGENOMIC	human oral metagenome	ILLUMINA	NA
PRJNA745160	2022	35323040	SRR15463723	SAMN20225459	Throat Swab	Community Acquired Pneumonia	PRJNA7451602022Throat SwabCommunity Acquired Pneumonia	NA	9018125284	62 months	NA	female	USA	North America	NA	PAIRED	RANDOM	METAGENOMIC	human oral metagenome	ILLUMINA	NA
PRJNA745160	2022	35323040	SRR15463727	SAMN20225458	Throat Swab	Community Acquired Pneumonia	PRJNA7451602022Throat SwabCommunity Acquired Pneumonia	NA	9535350114	42 months	NA	female	USA	North America	NA	PAIRED	RANDOM	METAGENOMIC	human oral metagenome	ILLUMINA	NA
PRJNA745160	2022	35323040	SRR15463728	SAMN20225457	Throat Swab	Community Acquired Pneumonia	PRJNA7451602022Throat SwabCommunity Acquired Pneumonia	NA	9059851114	19 months	NA	female	USA	North America	NA	PAIRED	RANDOM	METAGENOMIC	human oral metagenome	ILLUMINA	NA
PRJNA745160	2022	35323040	SRR15463730	SAMN20225456	Throat Swab	Community Acquired Pneumonia	PRJNA7451602022Throat SwabCommunity Acquired Pneumonia	NA	8327959550	48 months	NA	female	USA	North America	NA	PAIRED	RANDOM	METAGENOMIC	human oral metagenome	ILLUMINA	NA
PRJNA745160	2022	35323040	SRR15463734	SAMN20225181	Throat Swab	Community Acquired Pneumonia	PRJNA7451602022Throat SwabCommunity Acquired Pneumonia	NA	8221692696	27 months	NA	male	USA	North America	NA	PAIRED	RANDOM	METAGENOMIC	human oral metagenome	ILLUMINA	NA
PRJNA745160	2022	35323040	SRR15463735	SAMN20225455	Throat Swab	Community Acquired Pneumonia	PRJNA7451602022Throat SwabCommunity Acquired Pneumonia	NA	7496340036	19 months	NA	male	USA	North America	NA	PAIRED	RANDOM	METAGENOMIC	human oral metagenome	ILLUMINA	NA
PRJNA745160	2022	35323040	SRR15463737	SAMN20225454	Throat Swab	Community Acquired Pneumonia	PRJNA7451602022Throat SwabCommunity Acquired Pneumonia	NA	8608069382	69 months	NA	male	USA	North America	NA	PAIRED	RANDOM	METAGENOMIC	human oral metagenome	ILLUMINA	NA
PRJNA745160	2022	35323040	SRR15463739	SAMN20225453	Throat Swab	Community Acquired Pneumonia	PRJNA7451602022Throat SwabCommunity Acquired Pneumonia	NA	7113077876	53 months	NA	male	USA	North America	NA	PAIRED	RANDOM	METAGENOMIC	human oral metagenome	ILLUMINA	NA
PRJNA745160	2022	35323040	SRR15463741	SAMN20225452	Throat Swab	Community Acquired Pneumonia	PRJNA7451602022Throat SwabCommunity Acquired Pneumonia	NA	7998927530	72 months	NA	male	USA	North America	NA	PAIRED	RANDOM	METAGENOMIC	human oral metagenome	ILLUMINA	NA
PRJNA745160	2022	35323040	SRR15463743	SAMN20225451	Throat Swab	Community Acquired Pneumonia	PRJNA7451602022Throat SwabCommunity Acquired Pneumonia	NA	7091383102	38 months	NA	female	USA	North America	NA	PAIRED	RANDOM	METAGENOMIC	human oral metagenome	ILLUMINA	NA
PRJNA745160	2022	35323040	SRR15463746	SAMN20225450	Throat Swab	Community Acquired Pneumonia	PRJNA7451602022Throat SwabCommunity Acquired Pneumonia	NA	7736626034	62 months	NA	male	USA	North America	NA	PAIRED	RANDOM	METAGENOMIC	human oral metagenome	ILLUMINA	NA
PRJNA745160	2022	35323040	SRR15463748	SAMN20225298	Throat Swab	Community Acquired Pneumonia	PRJNA7451602022Throat SwabCommunity Acquired Pneumonia	NA	4319634048	53 months	NA	female	USA	North America	NA	PAIRED	RANDOM	METAGENOMIC	human oral metagenome	ILLUMINA	NA
PRJNA745160	2022	35323040	SRR15463750	SAMN20225297	Throat Swab	Community Acquired Pneumonia	PRJNA7451602022Throat SwabCommunity Acquired Pneumonia	NA	4609315770	27 months	NA	female	USA	North America	NA	PAIRED	RANDOM	METAGENOMIC	human oral metagenome	ILLUMINA	NA
PRJNA745160	2022	35323040	SRR15463752	SAMN20225296	Throat Swab	Community Acquired Pneumonia	PRJNA7451602022Throat SwabCommunity Acquired Pneumonia	NA	4518241932	42 months	NA	female	USA	North America	NA	PAIRED	RANDOM	METAGENOMIC	human oral metagenome	ILLUMINA	NA
PRJNA745160	2022	35323040	SRR15463755	SAMN20225165	Throat Swab	Community Acquired Pneumonia	PRJNA7451602022Throat SwabCommunity Acquired Pneumonia	NA	2564542626	20 months	NA	male	USA	North America	NA	PAIRED	RANDOM	METAGENOMIC	human oral metagenome	ILLUMINA	NA
PRJNA745160	2022	35323040	SRR15463757	SAMN20225295	Throat Swab	Community Acquired Pneumonia	PRJNA7451602022Throat SwabCommunity Acquired Pneumonia	NA	5164778632	27 months	NA	female	USA	North America	NA	PAIRED	RANDOM	METAGENOMIC	human oral metagenome	ILLUMINA	NA
PRJNA745160	2022	35323040	SRR15463759	SAMN20225294	Throat Swab	Community Acquired Pneumonia	PRJNA7451602022Throat SwabCommunity Acquired Pneumonia	NA	4701531470	25 months	NA	male	USA	North America	NA	PAIRED	RANDOM	METAGENOMIC	human oral metagenome	ILLUMINA	NA
PRJNA745160	2022	35323040	SRR15463761	SAMN20225293	Throat Swab	Community Acquired Pneumonia	PRJNA7451602022Throat SwabCommunity Acquired Pneumonia	NA	5207308084	53 months	NA	female	USA	North America	NA	PAIRED	RANDOM	METAGENOMIC	human oral metagenome	ILLUMINA	NA
PRJNA745160	2022	35323040	SRR15463763	SAMN20225292	Throat Swab	Community Acquired Pneumonia	PRJNA7451602022Throat SwabCommunity Acquired Pneumonia	NA	4990510438	56 months	NA	male	USA	North America	NA	PAIRED	RANDOM	METAGENOMIC	human oral metagenome	ILLUMINA	NA
PRJNA745160	2022	35323040	SRR15463765	SAMN20225291	Throat Swab	Community Acquired Pneumonia	PRJNA7451602022Throat SwabCommunity Acquired Pneumonia	NA	4591184898	10 months	NA	female	USA	North America	NA	PAIRED	RANDOM	METAGENOMIC	human oral metagenome	ILLUMINA	NA
PRJNA745160	2022	35323040	SRR15463766	SAMN20225290	Throat Swab	Community Acquired Pneumonia	PRJNA7451602022Throat SwabCommunity Acquired Pneumonia	NA	5725916074	28 months	NA	male	USA	North America	NA	PAIRED	RANDOM	METAGENOMIC	human oral metagenome	ILLUMINA	NA
PRJNA745160	2022	35323040	SRR15463768	SAMN20225289	Throat Swab	Community Acquired Pneumonia	PRJNA7451602022Throat SwabCommunity Acquired Pneumonia	NA	5497408982	17 months	NA	female	USA	North America	NA	PAIRED	RANDOM	METAGENOMIC	human oral metagenome	ILLUMINA	NA
PRJNA745160	2022	35323040	SRR15463770	SAMN20225288	Throat Swab	Community Acquired Pneumonia	PRJNA7451602022Throat SwabCommunity Acquired Pneumonia	NA	3825372392	62 months	NA	female	USA	North America	NA	PAIRED	RANDOM	METAGENOMIC	human oral metagenome	ILLUMINA	NA
PRJNA745160	2022	35323040	SRR15463772	SAMN20225211	Throat Swab	Community Acquired Pneumonia	PRJNA7451602022Throat SwabCommunity Acquired Pneumonia	NA	3899824452	16 months	NA	female	USA	North America	NA	PAIRED	RANDOM	METAGENOMIC	human oral metagenome	ILLUMINA	NA
PRJNA745160	2022	35323040	SRR15463774	SAMN20225210	Throat Swab	Community Acquired Pneumonia	PRJNA7451602022Throat SwabCommunity Acquired Pneumonia	NA	4002014608	55 months	NA	male	USA	North America	NA	PAIRED	RANDOM	METAGENOMIC	human oral metagenome	ILLUMINA	NA
PRJNA745160	2022	35323040	SRR15463776	SAMN20225209	Throat Swab	Community Acquired Pneumonia	PRJNA7451602022Throat SwabCommunity Acquired Pneumonia	NA	3672599954	6 months	NA	female	USA	North America	NA	PAIRED	RANDOM	METAGENOMIC	human oral metagenome	ILLUMINA	NA
PRJNA745160	2022	35323040	SRR15463778	SAMN20225208	Throat Swab	Community Acquired Pneumonia	PRJNA7451602022Throat SwabCommunity Acquired Pneumonia	NA	2154536856	13 months	NA	female	USA	North America	NA	PAIRED	RANDOM	METAGENOMIC	human oral metagenome	ILLUMINA	NA
PRJNA745160	2022	35323040	SRR15463780	SAMN20225207	Throat Swab	Community Acquired Pneumonia	PRJNA7451602022Throat SwabCommunity Acquired Pneumonia	NA	3857087828	44 months	NA	male	USA	North America	NA	PAIRED	RANDOM	METAGENOMIC	human oral metagenome	ILLUMINA	NA
PRJNA745160	2022	35323040	SRR15463782	SAMN20225206	Throat Swab	Community Acquired Pneumonia	PRJNA7451602022Throat SwabCommunity Acquired Pneumonia	NA	4380357490	14 months	NA	female	USA	North America	NA	PAIRED	RANDOM	METAGENOMIC	human oral metagenome	ILLUMINA	NA
PRJNA745160	2022	35323040	SRR15463784	SAMN20225156	Throat Swab	Community Acquired Pneumonia	PRJNA7451602022Throat SwabCommunity Acquired Pneumonia	NA	6562504394	15 months	NA	female	USA	North America	NA	PAIRED	RANDOM	METAGENOMIC	human oral metagenome	ILLUMINA	NA
PRJNA745160	2022	35323040	SRR15463786	SAMN20225205	Throat Swab	Community Acquired Pneumonia	PRJNA7451602022Throat SwabCommunity Acquired Pneumonia	NA	3610290106	44 months	NA	male	USA	North America	NA	PAIRED	RANDOM	METAGENOMIC	human oral metagenome	ILLUMINA	NA
PRJNA745160	2022	35323040	SRR15463787	SAMN20225204	Throat Swab	Community Acquired Pneumonia	PRJNA7451602022Throat SwabCommunity Acquired Pneumonia	NA	4463138106	63 months	NA	female	USA	North America	NA	PAIRED	RANDOM	METAGENOMIC	human oral metagenome	ILLUMINA	NA
PRJNA745160	2022	35323040	SRR15463798	SAMN20225203	Throat Swab	Community Acquired Pneumonia	PRJNA7451602022Throat SwabCommunity Acquired Pneumonia	NA	4494388160	29 months	NA	male	USA	North America	NA	PAIRED	RANDOM	METAGENOMIC	human oral metagenome	ILLUMINA	NA
PRJNA745160	2022	35323040	SRR15463810	SAMN20225202	Throat Swab	Community Acquired Pneumonia	PRJNA7451602022Throat SwabCommunity Acquired Pneumonia	NA	4417158002	37 months	NA	female	USA	North America	NA	PAIRED	RANDOM	METAGENOMIC	human oral metagenome	ILLUMINA	NA
PRJNA745160	2022	35323040	SRR15463825	SAMN20225201	Throat Swab	Community Acquired Pneumonia	PRJNA7451602022Throat SwabCommunity Acquired Pneumonia	NA	4162423720	11 months	NA	male	USA	North America	NA	PAIRED	RANDOM	METAGENOMIC	human oral metagenome	ILLUMINA	NA
PRJNA745160	2022	35323040	SRR15463827	SAMN20225200	Throat Swab	Community Acquired Pneumonia	PRJNA7451602022Throat SwabCommunity Acquired Pneumonia	NA	5016695952	52 months	NA	female	USA	North America	NA	PAIRED	RANDOM	METAGENOMIC	human oral metagenome	ILLUMINA	NA
PRJNA745160	2022	35323040	SRR15463829	SAMN20225199	Throat Swab	Community Acquired Pneumonia	PRJNA7451602022Throat SwabCommunity Acquired Pneumonia	NA	4008009308	53 months	NA	female	USA	North America	NA	PAIRED	RANDOM	METAGENOMIC	human oral metagenome	ILLUMINA	NA
PRJNA745160	2022	35323040	SRR15463831	SAMN20225198	Throat Swab	Community Acquired Pneumonia	PRJNA7451602022Throat SwabCommunity Acquired Pneumonia	NA	3822664660	50 months	NA	female	USA	North America	NA	PAIRED	RANDOM	METAGENOMIC	human oral metagenome	ILLUMINA	NA
PRJNA745160	2022	35323040	SRR15463833	SAMN20225197	Throat Swab	Community Acquired Pneumonia	PRJNA7451602022Throat SwabCommunity Acquired Pneumonia	NA	5138989342	27 months	NA	male	USA	North America	NA	PAIRED	RANDOM	METAGENOMIC	human oral metagenome	ILLUMINA	NA
PRJNA745160	2022	35323040	SRR15463834	SAMN20225196	Throat Swab	Community Acquired Pneumonia	PRJNA7451602022Throat SwabCommunity Acquired Pneumonia	NA	4562655562	12 months	NA	male	USA	North America	NA	PAIRED	RANDOM	METAGENOMIC	human oral metagenome	ILLUMINA	NA
PRJNA745160	2022	35323040	SRR15463836	SAMN20225155	Throat Swab	Community Acquired Pneumonia	PRJNA7451602022Throat SwabCommunity Acquired Pneumonia	NA	6227491264	37 months	NA	female	USA	North America	NA	PAIRED	RANDOM	METAGENOMIC	human oral metagenome	ILLUMINA	NA
PRJNA745160	2022	35323040	SRR15463838	SAMN20225195	Throat Swab	Community Acquired Pneumonia	PRJNA7451602022Throat SwabCommunity Acquired Pneumonia	NA	4642900284	30 months	NA	female	USA	North America	NA	PAIRED	RANDOM	METAGENOMIC	human oral metagenome	ILLUMINA	NA
PRJNA745160	2022	35323040	SRR15463840	SAMN20225151	Throat Swab	Community Acquired Pneumonia	PRJNA7451602022Throat SwabCommunity Acquired Pneumonia	NA	6099982636	66 months	NA	male	USA	North America	NA	PAIRED	RANDOM	METAGENOMIC	human oral metagenome	ILLUMINA	NA
PRJNA745160	2022	35323040	SRR15463842	SAMN20225194	Throat Swab	Community Acquired Pneumonia	PRJNA7451602022Throat SwabCommunity Acquired Pneumonia	NA	4609139100	21 months	NA	female	USA	North America	NA	PAIRED	RANDOM	METAGENOMIC	human oral metagenome	ILLUMINA	NA
PRJNA745160	2022	35323040	SRR15463845	SAMN20225449	Throat Swab	Community Acquired Pneumonia	PRJNA7451602022Throat SwabCommunity Acquired Pneumonia	NA	8854278808	70 months	NA	male	USA	North America	NA	PAIRED	RANDOM	METAGENOMIC	human oral metagenome	ILLUMINA	NA
PRJNA745160	2022	35323040	SRR15463847	SAMN20225448	Throat Swab	Community Acquired Pneumonia	PRJNA7451602022Throat SwabCommunity Acquired Pneumonia	NA	8468597628	39 months	NA	female	USA	North America	NA	PAIRED	RANDOM	METAGENOMIC	human oral metagenome	ILLUMINA	NA
PRJNA745160	2022	35323040	SRR15463848	SAMN20225447	Throat Swab	Community Acquired Pneumonia	PRJNA7451602022Throat SwabCommunity Acquired Pneumonia	NA	8368599086	27 months	NA	male	USA	North America	NA	PAIRED	RANDOM	METAGENOMIC	human oral metagenome	ILLUMINA	NA
PRJNA745160	2022	35323040	SRR15463850	SAMN20225446	Throat Swab	Community Acquired Pneumonia	PRJNA7451602022Throat SwabCommunity Acquired Pneumonia	NA	8557814770	37 months	NA	female	USA	North America	NA	PAIRED	RANDOM	METAGENOMIC	human oral metagenome	ILLUMINA	NA
PRJNA745160	2022	35323040	SRR15463852	SAMN20225180	Throat Swab	Community Acquired Pneumonia	PRJNA7451602022Throat SwabCommunity Acquired Pneumonia	NA	6865604882	13 months	NA	female	USA	North America	NA	PAIRED	RANDOM	METAGENOMIC	human oral metagenome	ILLUMINA	NA
PRJNA745160	2022	35323040	SRR15463853	SAMN20225445	Throat Swab	Community Acquired Pneumonia	PRJNA7451602022Throat SwabCommunity Acquired Pneumonia	NA	9670065972	46 months	NA	male	USA	North America	NA	PAIRED	RANDOM	METAGENOMIC	human oral metagenome	ILLUMINA	NA
PRJNA745160	2022	35323040	SRR15463855	SAMN20225444	Throat Swab	Community Acquired Pneumonia	PRJNA7451602022Throat SwabCommunity Acquired Pneumonia	NA	8234901572	30 months	NA	male	USA	North America	NA	PAIRED	RANDOM	METAGENOMIC	human oral metagenome	ILLUMINA	NA
PRJNA745160	2022	35323040	SRR15463857	SAMN20225443	Throat Swab	Community Acquired Pneumonia	PRJNA7451602022Throat SwabCommunity Acquired Pneumonia	NA	9698462428	28 months	NA	male	USA	North America	NA	PAIRED	RANDOM	METAGENOMIC	human oral metagenome	ILLUMINA	NA
PRJNA745160	2022	35323040	SRR15463859	SAMN20225442	Throat Swab	Community Acquired Pneumonia	PRJNA7451602022Throat SwabCommunity Acquired Pneumonia	NA	9029562628	56 months	NA	male	USA	North America	NA	PAIRED	RANDOM	METAGENOMIC	human oral metagenome	ILLUMINA	NA
PRJNA745160	2022	35323040	SRR15463861	SAMN20225441	Throat Swab	Community Acquired Pneumonia	PRJNA7451602022Throat SwabCommunity Acquired Pneumonia	NA	8737123646	16 months	NA	female	USA	North America	NA	PAIRED	RANDOM	METAGENOMIC	human oral metagenome	ILLUMINA	NA
PRJNA745160	2022	35323040	SRR15463864	SAMN20225440	Throat Swab	Community Acquired Pneumonia	PRJNA7451602022Throat SwabCommunity Acquired Pneumonia	NA	9146460184	21 months	NA	male	USA	North America	NA	PAIRED	RANDOM	METAGENOMIC	human oral metagenome	ILLUMINA	NA
PRJNA745160	2022	35323040	SRR15463866	SAMN20225439	Throat Swab	Community Acquired Pneumonia	PRJNA7451602022Throat SwabCommunity Acquired Pneumonia	NA	9182432612	65 months	NA	female	USA	North America	NA	PAIRED	RANDOM	METAGENOMIC	human oral metagenome	ILLUMINA	NA
PRJNA745160	2022	35323040	SRR15463868	SAMN20225287	Throat Swab	Community Acquired Pneumonia	PRJNA7451602022Throat SwabCommunity Acquired Pneumonia	NA	2910882568	14 months	NA	male	USA	North America	NA	PAIRED	RANDOM	METAGENOMIC	human oral metagenome	ILLUMINA	NA
PRJNA745160	2022	35323040	SRR15463870	SAMN20225286	Throat Swab	Community Acquired Pneumonia	PRJNA7451602022Throat SwabCommunity Acquired Pneumonia	NA	2866606952	53 months	NA	male	USA	North America	NA	PAIRED	RANDOM	METAGENOMIC	human oral metagenome	ILLUMINA	NA
PRJNA745160	2022	35323040	SRR15463873	SAMN20225164	Throat Swab	Community Acquired Pneumonia	PRJNA7451602022Throat SwabCommunity Acquired Pneumonia	NA	2850379284	57 months	NA	female	USA	North America	NA	PAIRED	RANDOM	METAGENOMIC	human oral metagenome	ILLUMINA	NA
PRJNA745160	2022	35323040	SRR15463875	SAMN20225285	Throat Swab	Community Acquired Pneumonia	PRJNA7451602022Throat SwabCommunity Acquired Pneumonia	NA	3812801642	19 months	NA	male	USA	North America	NA	PAIRED	RANDOM	METAGENOMIC	human oral metagenome	ILLUMINA	NA
PRJNA745160	2022	35323040	SRR15463877	SAMN20225284	Throat Swab	Community Acquired Pneumonia	PRJNA7451602022Throat SwabCommunity Acquired Pneumonia	NA	3777002864	31 months	NA	female	USA	North America	NA	PAIRED	RANDOM	METAGENOMIC	human oral metagenome	ILLUMINA	NA
PRJNA745160	2022	35323040	SRR15463880	SAMN20225283	Throat Swab	Community Acquired Pneumonia	PRJNA7451602022Throat SwabCommunity Acquired Pneumonia	NA	3305315406	57 months	NA	male	USA	North America	NA	PAIRED	RANDOM	METAGENOMIC	human oral metagenome	ILLUMINA	NA
PRJNA745160	2022	35323040	SRR15463882	SAMN20225282	Throat Swab	Community Acquired Pneumonia	PRJNA7451602022Throat SwabCommunity Acquired Pneumonia	NA	3476295424	40 months	NA	male	USA	North America	NA	PAIRED	RANDOM	METAGENOMIC	human oral metagenome	ILLUMINA	NA
PRJNA745160	2022	35323040	SRR15463884	SAMN20225281	Throat Swab	Community Acquired Pneumonia	PRJNA7451602022Throat SwabCommunity Acquired Pneumonia	NA	3438426134	32 months	NA	male	USA	North America	NA	PAIRED	RANDOM	METAGENOMIC	human oral metagenome	ILLUMINA	NA
PRJNA745160	2022	35323040	SRR15463886	SAMN20225280	Throat Swab	Community Acquired Pneumonia	PRJNA7451602022Throat SwabCommunity Acquired Pneumonia	NA	3774076484	30 months	NA	male	USA	North America	NA	PAIRED	RANDOM	METAGENOMIC	human oral metagenome	ILLUMINA	NA
PRJNA745160	2022	35323040	SRR15463888	SAMN20225279	Throat Swab	Community Acquired Pneumonia	PRJNA7451602022Throat SwabCommunity Acquired Pneumonia	NA	3993781786	67 months	NA	female	USA	North America	NA	PAIRED	RANDOM	METAGENOMIC	human oral metagenome	ILLUMINA	NA
PRJNA745160	2022	35323040	SRR15463890	SAMN20225278	Throat Swab	Community Acquired Pneumonia	PRJNA7451602022Throat SwabCommunity Acquired Pneumonia	NA	3351934240	57 months	NA	male	USA	North America	NA	PAIRED	RANDOM	METAGENOMIC	human oral metagenome	ILLUMINA	NA
PRJNA745160	2022	35323040	SRR15463891	SAMN20225277	Throat Swab	Community Acquired Pneumonia	PRJNA7451602022Throat SwabCommunity Acquired Pneumonia	NA	3183078792	19 months	NA	female	USA	North America	NA	PAIRED	RANDOM	METAGENOMIC	human oral metagenome	ILLUMINA	NA
PRJNA745160	2022	35323040	SRR15463893	SAMN20225373	Throat Swab	Community Acquired Pneumonia	PRJNA7451602022Throat SwabCommunity Acquired Pneumonia	NA	6864004282	67 months	NA	male	USA	North America	NA	PAIRED	RANDOM	METAGENOMIC	human oral metagenome	ILLUMINA	NA
PRJNA745160	2022	35323040	SRR15463895	SAMN20225372	Throat Swab	Community Acquired Pneumonia	PRJNA7451602022Throat SwabCommunity Acquired Pneumonia	NA	9657203188	70 months	NA	female	USA	North America	NA	PAIRED	RANDOM	METAGENOMIC	human oral metagenome	ILLUMINA	NA
PRJNA745160	2022	35323040	SRR15463915	SAMN20225371	Throat Swab	Community Acquired Pneumonia	PRJNA7451602022Throat SwabCommunity Acquired Pneumonia	NA	8156383988	47 months	NA	female	USA	North America	NA	PAIRED	RANDOM	METAGENOMIC	human oral metagenome	ILLUMINA	NA
PRJNA745160	2022	35323040	SRR15463920	SAMN20225370	Throat Swab	Community Acquired Pneumonia	PRJNA7451602022Throat SwabCommunity Acquired Pneumonia	NA	7350385248	17 months	NA	female	USA	North America	NA	PAIRED	RANDOM	METAGENOMIC	human oral metagenome	ILLUMINA	NA
PRJNA745160	2022	35323040	SRR15463922	SAMN20225369	Throat Swab	Community Acquired Pneumonia	PRJNA7451602022Throat SwabCommunity Acquired Pneumonia	NA	6940042144	35 months	NA	male	USA	North America	NA	PAIRED	RANDOM	METAGENOMIC	human oral metagenome	ILLUMINA	NA
PRJNA745160	2022	35323040	SRR15463923	SAMN20225368	Throat Swab	Community Acquired Pneumonia	PRJNA7451602022Throat SwabCommunity Acquired Pneumonia	NA	8601804996	6 months	NA	female	USA	North America	NA	PAIRED	RANDOM	METAGENOMIC	human oral metagenome	ILLUMINA	NA
PRJNA745160	2022	35323040	SRR15463925	SAMN20225367	Throat Swab	Community Acquired Pneumonia	PRJNA7451602022Throat SwabCommunity Acquired Pneumonia	NA	8112834682	55 months	NA	male	USA	North America	NA	PAIRED	RANDOM	METAGENOMIC	human oral metagenome	ILLUMINA	NA
PRJNA745160	2022	35323040	SRR15463927	SAMN20225366	Throat Swab	Community Acquired Pneumonia	PRJNA7451602022Throat SwabCommunity Acquired Pneumonia	NA	6413449274	13 months	NA	female	USA	North America	NA	PAIRED	RANDOM	METAGENOMIC	human oral metagenome	ILLUMINA	NA
PRJNA745160	2022	35323040	SRR15463929	SAMN20225172	Throat Swab	Community Acquired Pneumonia	PRJNA7451602022Throat SwabCommunity Acquired Pneumonia	NA	2922427424	15 months	NA	female	USA	North America	NA	PAIRED	RANDOM	METAGENOMIC	human oral metagenome	ILLUMINA	NA
PRJNA745160	2022	35323040	SRR15463931	SAMN20225365	Throat Swab	Community Acquired Pneumonia	PRJNA7451602022Throat SwabCommunity Acquired Pneumonia	NA	7903514858	63 months	NA	female	USA	North America	NA	PAIRED	RANDOM	METAGENOMIC	human oral metagenome	ILLUMINA	NA
PRJNA745160	2022	35323040	SRR15463934	SAMN20225364	Throat Swab	Community Acquired Pneumonia	PRJNA7451602022Throat SwabCommunity Acquired Pneumonia	NA	8231882176	47 months	NA	female	USA	North America	NA	PAIRED	RANDOM	METAGENOMIC	human oral metagenome	ILLUMINA	NA
PRJNA745160	2022	35323040	SRR15463936	SAMN20225363	Throat Swab	Community Acquired Pneumonia	PRJNA7451602022Throat SwabCommunity Acquired Pneumonia	NA	7722343246	27 months	NA	female	USA	North America	NA	PAIRED	RANDOM	METAGENOMIC	human oral metagenome	ILLUMINA	NA
PRJNA745160	2022	35323040	SRR15463940	SAMN20225186	Throat Swab	Community Acquired Pneumonia	PRJNA7451602022Throat SwabCommunity Acquired Pneumonia	NA	5408747520	25 months	NA	male	USA	North America	NA	PAIRED	RANDOM	METAGENOMIC	human oral metagenome	ILLUMINA	NA
PRJNA745160	2022	35323040	SRR15463942	SAMN20225276	Throat Swab	Community Acquired Pneumonia	PRJNA7451602022Throat SwabCommunity Acquired Pneumonia	NA	3624281464	27 months	NA	male	USA	North America	NA	PAIRED	RANDOM	METAGENOMIC	human oral metagenome	ILLUMINA	NA
PRJNA745160	2022	35323040	SRR15463945	SAMN20225163	Throat Swab	Community Acquired Pneumonia	PRJNA7451602022Throat SwabCommunity Acquired Pneumonia	NA	2836749722	27 months	NA	male	USA	North America	NA	PAIRED	RANDOM	METAGENOMIC	human oral metagenome	ILLUMINA	NA
PRJNA745160	2022	35323040	SRR15463947	SAMN20225275	Throat Swab	Community Acquired Pneumonia	PRJNA7451602022Throat SwabCommunity Acquired Pneumonia	NA	4164008918	22 months	NA	female	USA	North America	NA	PAIRED	RANDOM	METAGENOMIC	human oral metagenome	ILLUMINA	NA
PRJNA745160	2022	35323040	SRR15463951	SAMN20225274	Throat Swab	Community Acquired Pneumonia	PRJNA7451602022Throat SwabCommunity Acquired Pneumonia	NA	3417300328	20 months	NA	male	USA	North America	NA	PAIRED	RANDOM	METAGENOMIC	human oral metagenome	ILLUMINA	NA
PRJNA745160	2022	35323040	SRR15463952	SAMN20225273	Throat Swab	Community Acquired Pneumonia	PRJNA7451602022Throat SwabCommunity Acquired Pneumonia	NA	4365585462	28 months	NA	male	USA	North America	NA	PAIRED	RANDOM	METAGENOMIC	human oral metagenome	ILLUMINA	NA
PRJNA745160	2022	35323040	SRR15463954	SAMN20225272	Throat Swab	Community Acquired Pneumonia	PRJNA7451602022Throat SwabCommunity Acquired Pneumonia	NA	4390049274	22 months	NA	male	USA	North America	NA	PAIRED	RANDOM	METAGENOMIC	human oral metagenome	ILLUMINA	NA
PRJNA745160	2022	35323040	SRR15463956	SAMN20225271	Throat Swab	Community Acquired Pneumonia	PRJNA7451602022Throat SwabCommunity Acquired Pneumonia	NA	2891258608	56 months	NA	male	USA	North America	NA	PAIRED	RANDOM	METAGENOMIC	human oral metagenome	ILLUMINA	NA
PRJNA745160	2022	35323040	SRR15463958	SAMN20225270	Throat Swab	Community Acquired Pneumonia	PRJNA7451602022Throat SwabCommunity Acquired Pneumonia	NA	5280230816	43 months	NA	male	USA	North America	NA	PAIRED	RANDOM	METAGENOMIC	human oral metagenome	ILLUMINA	NA
PRJNA745160	2022	35323040	SRR15463960	SAMN20225269	Throat Swab	Community Acquired Pneumonia	PRJNA7451602022Throat SwabCommunity Acquired Pneumonia	NA	4261018566	38 months	NA	male	USA	North America	NA	PAIRED	RANDOM	METAGENOMIC	human oral metagenome	ILLUMINA	NA
PRJNA745160	2022	35323040	SRR15463963	SAMN20225268	Throat Swab	Community Acquired Pneumonia	PRJNA7451602022Throat SwabCommunity Acquired Pneumonia	NA	3456186150	32 months	NA	female	USA	North America	NA	PAIRED	RANDOM	METAGENOMIC	human oral metagenome	ILLUMINA	NA
PRJNA745160	2022	35323040	SRR15463965	SAMN20225267	Throat Swab	Community Acquired Pneumonia	PRJNA7451602022Throat SwabCommunity Acquired Pneumonia	NA	2844952948	15 months	NA	female	USA	North America	NA	PAIRED	RANDOM	METAGENOMIC	human oral metagenome	ILLUMINA	NA
PRJNA745160	2022	35323040	SRR15463967	SAMN20225266	Throat Swab	Community Acquired Pneumonia	PRJNA7451602022Throat SwabCommunity Acquired Pneumonia	NA	5140734902	44 months	NA	female	USA	North America	NA	PAIRED	RANDOM	METAGENOMIC	human oral metagenome	ILLUMINA	NA
PRJNA745160	2022	35323040	SRR15463969	SAMN20225438	Throat Swab	Community Acquired Pneumonia	PRJNA7451602022Throat SwabCommunity Acquired Pneumonia	NA	7790752286	44 months	NA	female	USA	North America	NA	PAIRED	RANDOM	METAGENOMIC	human oral metagenome	ILLUMINA	NA
PRJNA745160	2022	35323040	SRR15463971	SAMN20225437	Throat Swab	Community Acquired Pneumonia	PRJNA7451602022Throat SwabCommunity Acquired Pneumonia	NA	9163918200	26 months	NA	female	USA	North America	NA	PAIRED	RANDOM	METAGENOMIC	human oral metagenome	ILLUMINA	NA
PRJNA745160	2022	35323040	SRR15463974	SAMN20225436	Throat Swab	Community Acquired Pneumonia	PRJNA7451602022Throat SwabCommunity Acquired Pneumonia	NA	8735273292	44 months	NA	female	USA	North America	NA	PAIRED	RANDOM	METAGENOMIC	human oral metagenome	ILLUMINA	NA
PRJNA745160	2022	35323040	SRR15463976	SAMN20225179	Throat Swab	Community Acquired Pneumonia	PRJNA7451602022Throat SwabCommunity Acquired Pneumonia	NA	7726094690	20 months	NA	male	USA	North America	NA	PAIRED	RANDOM	METAGENOMIC	human oral metagenome	ILLUMINA	NA
PRJNA745160	2022	35323040	SRR15463978	SAMN20225435	Throat Swab	Community Acquired Pneumonia	PRJNA7451602022Throat SwabCommunity Acquired Pneumonia	NA	10698397716	58 months	NA	male	USA	North America	NA	PAIRED	RANDOM	METAGENOMIC	human oral metagenome	ILLUMINA	NA
PRJNA745160	2022	35323040	SRR15463980	SAMN20225434	Throat Swab	Community Acquired Pneumonia	PRJNA7451602022Throat SwabCommunity Acquired Pneumonia	NA	10948577234	30 months	NA	female	USA	North America	NA	PAIRED	RANDOM	METAGENOMIC	human oral metagenome	ILLUMINA	NA
PRJNA745160	2022	35323040	SRR15463982	SAMN20225433	Throat Swab	Community Acquired Pneumonia	PRJNA7451602022Throat SwabCommunity Acquired Pneumonia	NA	5597983438	27 months	NA	female	USA	North America	NA	PAIRED	RANDOM	METAGENOMIC	human oral metagenome	ILLUMINA	NA
PRJNA745160	2022	35323040	SRR15463984	SAMN20225432	Throat Swab	Community Acquired Pneumonia	PRJNA7451602022Throat SwabCommunity Acquired Pneumonia	NA	9598699144	30 months	NA	male	USA	North America	NA	PAIRED	RANDOM	METAGENOMIC	human oral metagenome	ILLUMINA	NA
PRJNA745160	2022	35323040	SRR15463985	SAMN20225431	Throat Swab	Community Acquired Pneumonia	PRJNA7451602022Throat SwabCommunity Acquired Pneumonia	NA	11369224880	66 months	NA	female	USA	North America	NA	PAIRED	RANDOM	METAGENOMIC	human oral metagenome	ILLUMINA	NA
PRJNA745160	2022	35323040	SRR15463987	SAMN20225430	Throat Swab	Community Acquired Pneumonia	PRJNA7451602022Throat SwabCommunity Acquired Pneumonia	NA	8758877310	60 months	NA	female	USA	North America	NA	PAIRED	RANDOM	METAGENOMIC	human oral metagenome	ILLUMINA	NA
PRJNA745160	2022	35323040	SRR15463989	SAMN20225429	Throat Swab	Community Acquired Pneumonia	PRJNA7451602022Throat SwabCommunity Acquired Pneumonia	NA	8823865898	13 months	NA	male	USA	North America	NA	PAIRED	RANDOM	METAGENOMIC	human oral metagenome	ILLUMINA	NA
PRJNA745160	2022	35323040	SRR15463991	SAMN20225428	Throat Swab	Community Acquired Pneumonia	PRJNA7451602022Throat SwabCommunity Acquired Pneumonia	NA	4984687878	51 months	NA	male	USA	North America	NA	PAIRED	RANDOM	METAGENOMIC	human oral metagenome	ILLUMINA	NA
PRJNA745160	2022	35323040	SRR15463995	SAMN20225362	Throat Swab	Community Acquired Pneumonia	PRJNA7451602022Throat SwabCommunity Acquired Pneumonia	NA	8877636092	19 months	NA	male	USA	North America	NA	PAIRED	RANDOM	METAGENOMIC	human oral metagenome	ILLUMINA	NA
PRJNA745160	2022	35323040	SRR15463997	SAMN20225361	Throat Swab	Community Acquired Pneumonia	PRJNA7451602022Throat SwabCommunity Acquired Pneumonia	NA	9401463850	30 months	NA	female	USA	North America	NA	PAIRED	RANDOM	METAGENOMIC	human oral metagenome	ILLUMINA	NA
PRJNA745160	2022	35323040	SRR15464000	SAMN20225360	Throat Swab	Community Acquired Pneumonia	PRJNA7451602022Throat SwabCommunity Acquired Pneumonia	NA	8427831856	21 months	NA	female	USA	North America	NA	PAIRED	RANDOM	METAGENOMIC	human oral metagenome	ILLUMINA	NA
PRJNA745160	2022	35323040	SRR15464001	SAMN20225359	Throat Swab	Community Acquired Pneumonia	PRJNA7451602022Throat SwabCommunity Acquired Pneumonia	NA	6749538430	19 months	NA	male	USA	North America	NA	PAIRED	RANDOM	METAGENOMIC	human oral metagenome	ILLUMINA	NA
PRJNA745160	2022	35323040	SRR15464003	SAMN20225358	Throat Swab	Community Acquired Pneumonia	PRJNA7451602022Throat SwabCommunity Acquired Pneumonia	NA	7743227452	32 months	NA	male	USA	North America	NA	PAIRED	RANDOM	METAGENOMIC	human oral metagenome	ILLUMINA	NA
PRJNA745160	2022	35323040	SRR15464005	SAMN20225357	Throat Swab	Community Acquired Pneumonia	PRJNA7451602022Throat SwabCommunity Acquired Pneumonia	NA	9284666256	21 months	NA	male	USA	North America	NA	PAIRED	RANDOM	METAGENOMIC	human oral metagenome	ILLUMINA	NA
PRJNA745160	2022	35323040	SRR15464007	SAMN20225356	Throat Swab	Community Acquired Pneumonia	PRJNA7451602022Throat SwabCommunity Acquired Pneumonia	NA	8047455306	42 months	NA	male	USA	North America	NA	PAIRED	RANDOM	METAGENOMIC	human oral metagenome	ILLUMINA	NA
PRJNA745160	2022	35323040	SRR15464010	SAMN20225171	Throat Swab	Community Acquired Pneumonia	PRJNA7451602022Throat SwabCommunity Acquired Pneumonia	NA	2485027234	19 months	NA	female	USA	North America	NA	PAIRED	RANDOM	METAGENOMIC	human oral metagenome	ILLUMINA	NA
PRJNA745160	2022	35323040	SRR15464012	SAMN20225355	Throat Swab	Community Acquired Pneumonia	PRJNA7451602022Throat SwabCommunity Acquired Pneumonia	NA	7961524226	8 months	NA	female	USA	North America	NA	PAIRED	RANDOM	METAGENOMIC	human oral metagenome	ILLUMINA	NA
PRJNA745160	2022	35323040	SRR15464014	SAMN20225354	Throat Swab	Community Acquired Pneumonia	PRJNA7451602022Throat SwabCommunity Acquired Pneumonia	NA	6487053620	44 months	NA	female	USA	North America	NA	PAIRED	RANDOM	METAGENOMIC	human oral metagenome	ILLUMINA	NA
PRJNA745160	2022	35323040	SRR15464016	SAMN20225353	Throat Swab	Community Acquired Pneumonia	PRJNA7451602022Throat SwabCommunity Acquired Pneumonia	NA	8388108286	20 months	NA	female	USA	North America	NA	PAIRED	RANDOM	METAGENOMIC	human oral metagenome	ILLUMINA	NA
PRJNA745160	2022	35323040	SRR15464018	SAMN20225352	Throat Swab	Community Acquired Pneumonia	PRJNA7451602022Throat SwabCommunity Acquired Pneumonia	NA	7599292440	10 months	NA	female	USA	North America	NA	PAIRED	RANDOM	METAGENOMIC	human oral metagenome	ILLUMINA	NA
PRJNA745160	2022	35323040	SRR15464020	SAMN20225322	Throat Swab	Community Acquired Pneumonia	PRJNA7451602022Throat SwabCommunity Acquired Pneumonia	NA	4352028380	16 months	NA	male	USA	North America	NA	PAIRED	RANDOM	METAGENOMIC	human oral metagenome	ILLUMINA	NA
PRJNA745160	2022	35323040	SRR15464021	SAMN20225321	Throat Swab	Community Acquired Pneumonia	PRJNA7451602022Throat SwabCommunity Acquired Pneumonia	NA	14747010018	51 months	NA	male	USA	North America	NA	PAIRED	RANDOM	METAGENOMIC	human oral metagenome	ILLUMINA	NA
PRJNA745160	2022	35323040	SRR15464023	SAMN20225320	Throat Swab	Community Acquired Pneumonia	PRJNA7451602022Throat SwabCommunity Acquired Pneumonia	NA	5174963582	30 months	NA	female	USA	North America	NA	PAIRED	RANDOM	METAGENOMIC	human oral metagenome	ILLUMINA	NA
PRJNA745160	2022	35323040	SRR15464025	SAMN20225244	Throat Swab	Community Acquired Pneumonia	PRJNA7451602022Throat SwabCommunity Acquired Pneumonia	NA	4702483072	29 months	NA	female	USA	North America	NA	PAIRED	RANDOM	METAGENOMIC	human oral metagenome	ILLUMINA	NA
PRJNA745160	2022	35323040	SRR15464027	SAMN20225243	Throat Swab	Community Acquired Pneumonia	PRJNA7451602022Throat SwabCommunity Acquired Pneumonia	NA	2983785368	48 months	NA	male	USA	North America	NA	PAIRED	RANDOM	METAGENOMIC	human oral metagenome	ILLUMINA	NA
PRJNA745160	2022	35323040	SRR15464029	SAMN20225242	Throat Swab	Community Acquired Pneumonia	PRJNA7451602022Throat SwabCommunity Acquired Pneumonia	NA	3947355930	52 months	NA	female	USA	North America	NA	PAIRED	RANDOM	METAGENOMIC	human oral metagenome	ILLUMINA	NA
PRJNA745160	2022	35323040	SRR15464032	SAMN20225241	Throat Swab	Community Acquired Pneumonia	PRJNA7451602022Throat SwabCommunity Acquired Pneumonia	NA	4658537844	41 months	NA	male	USA	North America	NA	PAIRED	RANDOM	METAGENOMIC	human oral metagenome	ILLUMINA	NA
PRJNA745160	2022	35323040	SRR15464034	SAMN20225240	Throat Swab	Community Acquired Pneumonia	PRJNA7451602022Throat SwabCommunity Acquired Pneumonia	NA	2466515842	14 months	NA	female	USA	North America	NA	PAIRED	RANDOM	METAGENOMIC	human oral metagenome	ILLUMINA	NA
PRJNA745160	2022	35323040	SRR15464036	SAMN20225239	Throat Swab	Community Acquired Pneumonia	PRJNA7451602022Throat SwabCommunity Acquired Pneumonia	NA	2735334800	66 months	NA	female	USA	North America	NA	PAIRED	RANDOM	METAGENOMIC	human oral metagenome	ILLUMINA	NA
PRJNA745160	2022	35323040	SRR15464038	SAMN20225238	Throat Swab	Community Acquired Pneumonia	PRJNA7451602022Throat SwabCommunity Acquired Pneumonia	NA	2328632004	38 months	NA	male	USA	North America	NA	PAIRED	RANDOM	METAGENOMIC	human oral metagenome	ILLUMINA	NA
PRJNA745160	2022	35323040	SRR15464040	SAMN20225237	Throat Swab	Community Acquired Pneumonia	PRJNA7451602022Throat SwabCommunity Acquired Pneumonia	NA	4815705288	13 months	NA	female	USA	North America	NA	PAIRED	RANDOM	METAGENOMIC	human oral metagenome	ILLUMINA	NA
PRJNA745160	2022	35323040	SRR15464042	SAMN20225236	Throat Swab	Community Acquired Pneumonia	PRJNA7451602022Throat SwabCommunity Acquired Pneumonia	NA	5564365704	20 months	NA	female	USA	North America	NA	PAIRED	RANDOM	METAGENOMIC	human oral metagenome	ILLUMINA	NA
PRJNA745160	2022	35323040	SRR15464043	SAMN20225159	Throat Swab	Community Acquired Pneumonia	PRJNA7451602022Throat SwabCommunity Acquired Pneumonia	NA	6775842630	29 months	NA	male	USA	North America	NA	PAIRED	RANDOM	METAGENOMIC	human oral metagenome	ILLUMINA	NA
PRJNA745160	2022	35323040	SRR15464045	SAMN20225235	Throat Swab	Community Acquired Pneumonia	PRJNA7451602022Throat SwabCommunity Acquired Pneumonia	NA	4604548096	35 months	NA	male	USA	North America	NA	PAIRED	RANDOM	METAGENOMIC	human oral metagenome	ILLUMINA	NA
PRJNA745160	2022	35323040	SRR15464047	SAMN20225234	Throat Swab	Community Acquired Pneumonia	PRJNA7451602022Throat SwabCommunity Acquired Pneumonia	NA	3110445074	54 months	NA	male	USA	North America	NA	PAIRED	RANDOM	METAGENOMIC	human oral metagenome	ILLUMINA	NA
PRJNA745160	2022	35323040	SRR15464053	SAMN20225233	Throat Swab	Community Acquired Pneumonia	PRJNA7451602022Throat SwabCommunity Acquired Pneumonia	NA	4216554200	14 months	NA	male	USA	North America	NA	PAIRED	RANDOM	METAGENOMIC	human oral metagenome	ILLUMINA	NA
PRJNA745160	2022	35323040	SRR15464074	SAMN20225232	Throat Swab	Community Acquired Pneumonia	PRJNA7451602022Throat SwabCommunity Acquired Pneumonia	NA	4670081794	57 months	NA	female	USA	North America	NA	PAIRED	RANDOM	METAGENOMIC	human oral metagenome	ILLUMINA	NA
PRJNA745160	2022	35323040	SRR15464077	SAMN20225231	Throat Swab	Community Acquired Pneumonia	PRJNA7451602022Throat SwabCommunity Acquired Pneumonia	NA	3729143716	25 months	NA	male	USA	North America	NA	PAIRED	RANDOM	METAGENOMIC	human oral metagenome	ILLUMINA	NA
PRJNA745160	2022	35323040	SRR15464079	SAMN20225230	Throat Swab	Community Acquired Pneumonia	PRJNA7451602022Throat SwabCommunity Acquired Pneumonia	NA	4365968700	31 months	NA	female	USA	North America	NA	PAIRED	RANDOM	METAGENOMIC	human oral metagenome	ILLUMINA	NA
PRJNA745160	2022	35323040	SRR15464081	SAMN20225229	Throat Swab	Community Acquired Pneumonia	PRJNA7451602022Throat SwabCommunity Acquired Pneumonia	NA	2527952306	54 months	NA	male	USA	North America	NA	PAIRED	RANDOM	METAGENOMIC	human oral metagenome	ILLUMINA	NA
PRJNA745160	2022	35323040	SRR15464083	SAMN20225228	Throat Swab	Community Acquired Pneumonia	PRJNA7451602022Throat SwabCommunity Acquired Pneumonia	NA	4993091632	14 months	NA	female	USA	North America	NA	PAIRED	RANDOM	METAGENOMIC	human oral metagenome	ILLUMINA	NA
PRJNA745160	2022	35323040	SRR15464087	SAMN20225227	Throat Swab	Community Acquired Pneumonia	PRJNA7451602022Throat SwabCommunity Acquired Pneumonia	NA	5020431994	28 months	NA	male	USA	North America	NA	PAIRED	RANDOM	METAGENOMIC	human oral metagenome	ILLUMINA	NA
PRJNA745160	2022	35323040	SRR15464088	SAMN20225226	Throat Swab	Community Acquired Pneumonia	PRJNA7451602022Throat SwabCommunity Acquired Pneumonia	NA	4122102190	32 months	NA	male	USA	North America	NA	PAIRED	RANDOM	METAGENOMIC	human oral metagenome	ILLUMINA	NA
PRJNA745160	2022	35323040	SRR15464090	SAMN20225158	Throat Swab	Community Acquired Pneumonia	PRJNA7451602022Throat SwabCommunity Acquired Pneumonia	NA	6637356906	66 months	NA	male	USA	North America	NA	PAIRED	RANDOM	METAGENOMIC	human oral metagenome	ILLUMINA	NA
PRJNA745160	2022	35323040	SRR15464092	SAMN20225225	Throat Swab	Community Acquired Pneumonia	PRJNA7451602022Throat SwabCommunity Acquired Pneumonia	NA	4050130154	29 months	NA	male	USA	North America	NA	PAIRED	RANDOM	METAGENOMIC	human oral metagenome	ILLUMINA	NA
PRJNA745160	2022	35323040	SRR15464096	SAMN20225224	Throat Swab	Community Acquired Pneumonia	PRJNA7451602022Throat SwabCommunity Acquired Pneumonia	NA	4683532270	62 months	NA	female	USA	North America	NA	PAIRED	RANDOM	METAGENOMIC	human oral metagenome	ILLUMINA	NA
PRJNA745160	2022	35323040	SRR15464098	SAMN20225223	Throat Swab	Community Acquired Pneumonia	PRJNA7451602022Throat SwabCommunity Acquired Pneumonia	NA	4615692198	66 months	NA	male	USA	North America	NA	PAIRED	RANDOM	METAGENOMIC	human oral metagenome	ILLUMINA	NA
PRJNA745160	2022	35323040	SRR15464099	SAMN20225191	Throat Swab	Community Acquired Pneumonia	PRJNA7451602022Throat SwabCommunity Acquired Pneumonia	NA	6879528290	25 months	NA	male	USA	North America	NA	PAIRED	RANDOM	METAGENOMIC	human oral metagenome	ILLUMINA	NA
PRJNA745160	2022	35323040	SRR15464101	SAMN20225481	Throat Swab	Community Acquired Pneumonia	PRJNA7451602022Throat SwabCommunity Acquired Pneumonia	NA	8638050432	16 months	NA	female	USA	North America	NA	PAIRED	RANDOM	METAGENOMIC	human oral metagenome	ILLUMINA	NA
PRJNA745160	2022	35323040	SRR15464103	SAMN20225480	Throat Swab	Community Acquired Pneumonia	PRJNA7451602022Throat SwabCommunity Acquired Pneumonia	NA	8692302014	15 months	NA	female	USA	North America	NA	PAIRED	RANDOM	METAGENOMIC	human oral metagenome	ILLUMINA	NA
PRJNA745160	2022	35323040	SRR15464105	SAMN20225479	Throat Swab	Community Acquired Pneumonia	PRJNA7451602022Throat SwabCommunity Acquired Pneumonia	NA	7642911810	29 months	NA	male	USA	North America	NA	PAIRED	RANDOM	METAGENOMIC	human oral metagenome	ILLUMINA	NA
PRJNA745160	2022	35323040	SRR15464107	SAMN20225478	Throat Swab	Community Acquired Pneumonia	PRJNA7451602022Throat SwabCommunity Acquired Pneumonia	NA	8177858604	66 months	NA	female	USA	North America	NA	PAIRED	RANDOM	METAGENOMIC	human oral metagenome	ILLUMINA	NA
PRJNA745160	2022	35323040	SRR15464110	SAMN20225477	Throat Swab	Community Acquired Pneumonia	PRJNA7451602022Throat SwabCommunity Acquired Pneumonia	NA	7655413100	48 months	NA	male	USA	North America	NA	PAIRED	RANDOM	METAGENOMIC	human oral metagenome	ILLUMINA	NA
PRJNA745160	2022	35323040	SRR15464111	SAMN20225476	Throat Swab	Community Acquired Pneumonia	PRJNA7451602022Throat SwabCommunity Acquired Pneumonia	NA	6845654460	28 months	NA	male	USA	North America	NA	PAIRED	RANDOM	METAGENOMIC	human oral metagenome	ILLUMINA	NA
PRJNA745160	2022	35323040	SRR15464113	SAMN20225183	Throat Swab	Community Acquired Pneumonia	PRJNA7451602022Throat SwabCommunity Acquired Pneumonia	NA	10522589020	16 months	NA	female	USA	North America	NA	PAIRED	RANDOM	METAGENOMIC	human oral metagenome	ILLUMINA	NA
PRJNA745160	2022	35323040	SRR15464115	SAMN20225475	Throat Swab	Community Acquired Pneumonia	PRJNA7451602022Throat SwabCommunity Acquired Pneumonia	NA	7145330268	69 months	NA	male	USA	North America	NA	PAIRED	RANDOM	METAGENOMIC	human oral metagenome	ILLUMINA	NA
PRJNA745160	2022	35323040	SRR15464117	SAMN20225474	Throat Swab	Community Acquired Pneumonia	PRJNA7451602022Throat SwabCommunity Acquired Pneumonia	NA	10555539032	46 months	NA	female	USA	North America	NA	PAIRED	RANDOM	METAGENOMIC	human oral metagenome	ILLUMINA	NA
PRJNA745160	2022	35323040	SRR15464119	SAMN20225473	Throat Swab	Community Acquired Pneumonia	PRJNA7451602022Throat SwabCommunity Acquired Pneumonia	NA	9167826684	19 months	NA	female	USA	North America	NA	PAIRED	RANDOM	METAGENOMIC	human oral metagenome	ILLUMINA	NA
PRJNA745160	2022	35323040	SRR15464122	SAMN20225472	Throat Swab	Community Acquired Pneumonia	PRJNA7451602022Throat SwabCommunity Acquired Pneumonia	NA	7316228746	39 months	NA	female	USA	North America	NA	PAIRED	RANDOM	METAGENOMIC	human oral metagenome	ILLUMINA	NA
PRJNA745160	2022	35323040	SRR15464126	SAMN20225471	Throat Swab	Community Acquired Pneumonia	PRJNA7451602022Throat SwabCommunity Acquired Pneumonia	NA	8508767856	70 months	NA	male	USA	North America	NA	PAIRED	RANDOM	METAGENOMIC	human oral metagenome	ILLUMINA	NA
PRJNA745160	2022	35323040	SRR15464128	SAMN20225176	Throat Swab	Community Acquired Pneumonia	PRJNA7451602022Throat SwabCommunity Acquired Pneumonia	NA	2560565286	22 months	NA	female	USA	North America	NA	PAIRED	RANDOM	METAGENOMIC	human oral metagenome	ILLUMINA	NA
PRJNA745160	2022	35323040	SRR15464130	SAMN20225405	Throat Swab	Community Acquired Pneumonia	PRJNA7451602022Throat SwabCommunity Acquired Pneumonia	NA	10413483970	68 months	NA	male	USA	North America	NA	PAIRED	RANDOM	METAGENOMIC	human oral metagenome	ILLUMINA	NA
PRJNA745160	2022	35323040	SRR15464131	SAMN20225404	Throat Swab	Community Acquired Pneumonia	PRJNA7451602022Throat SwabCommunity Acquired Pneumonia	NA	9348877798	41 months	NA	male	USA	North America	NA	PAIRED	RANDOM	METAGENOMIC	human oral metagenome	ILLUMINA	NA
PRJNA745160	2022	35323040	SRR15464133	SAMN20225403	Throat Swab	Community Acquired Pneumonia	PRJNA7451602022Throat SwabCommunity Acquired Pneumonia	NA	9461379442	43 months	NA	male	USA	North America	NA	PAIRED	RANDOM	METAGENOMIC	human oral metagenome	ILLUMINA	NA
PRJNA745160	2022	35323040	SRR15464135	SAMN20225402	Throat Swab	Community Acquired Pneumonia	PRJNA7451602022Throat SwabCommunity Acquired Pneumonia	NA	10183392888	51 months	NA	male	USA	North America	NA	PAIRED	RANDOM	METAGENOMIC	human oral metagenome	ILLUMINA	NA
PRJNA745160	2022	35323040	SRR15464137	SAMN20225401	Throat Swab	Community Acquired Pneumonia	PRJNA7451602022Throat SwabCommunity Acquired Pneumonia	NA	9413684884	32 months	NA	female	USA	North America	NA	PAIRED	RANDOM	METAGENOMIC	human oral metagenome	ILLUMINA	NA
PRJNA745160	2022	35323040	SRR15464139	SAMN20225153	Throat Swab	Community Acquired Pneumonia	PRJNA7451602022Throat SwabCommunity Acquired Pneumonia	NA	6401636544	33 months	NA	female	USA	North America	NA	PAIRED	RANDOM	METAGENOMIC	human oral metagenome	ILLUMINA	NA
PRJNA745160	2022	35323040	SRR15464142	SAMN20225400	Throat Swab	Community Acquired Pneumonia	PRJNA7451602022Throat SwabCommunity Acquired Pneumonia	NA	8981510804	15 months	NA	female	USA	North America	NA	PAIRED	RANDOM	METAGENOMIC	human oral metagenome	ILLUMINA	NA
PRJNA745160	2022	35323040	SRR15464144	SAMN20225399	Throat Swab	Community Acquired Pneumonia	PRJNA7451602022Throat SwabCommunity Acquired Pneumonia	NA	10947214308	44 months	NA	female	USA	North America	NA	PAIRED	RANDOM	METAGENOMIC	human oral metagenome	ILLUMINA	NA
PRJNA745160	2022	35323040	SRR15464145	SAMN20225398	Throat Swab	Community Acquired Pneumonia	PRJNA7451602022Throat SwabCommunity Acquired Pneumonia	NA	4465605144	54 months	NA	male	USA	North America	NA	PAIRED	RANDOM	METAGENOMIC	human oral metagenome	ILLUMINA	NA
PRJNA745160	2022	35323040	SRR15464147	SAMN20225397	Throat Swab	Community Acquired Pneumonia	PRJNA7451602022Throat SwabCommunity Acquired Pneumonia	NA	9475490996	14 months	NA	female	USA	North America	NA	PAIRED	RANDOM	METAGENOMIC	human oral metagenome	ILLUMINA	NA
PRJNA745160	2022	35323040	SRR15464150	SAMN20225396	Throat Swab	Community Acquired Pneumonia	PRJNA7451602022Throat SwabCommunity Acquired Pneumonia	NA	10720745112	40 months	NA	male	USA	North America	NA	PAIRED	RANDOM	METAGENOMIC	human oral metagenome	ILLUMINA	NA
PRJNA745160	2022	35323040	SRR15464152	SAMN20225319	Throat Swab	Community Acquired Pneumonia	PRJNA7451602022Throat SwabCommunity Acquired Pneumonia	NA	5047751820	11 months	NA	male	USA	North America	NA	PAIRED	RANDOM	METAGENOMIC	human oral metagenome	ILLUMINA	NA
PRJNA745160	2022	35323040	SRR15464154	SAMN20225318	Throat Swab	Community Acquired Pneumonia	PRJNA7451602022Throat SwabCommunity Acquired Pneumonia	NA	4712674062	30 months	NA	male	USA	North America	NA	PAIRED	RANDOM	METAGENOMIC	human oral metagenome	ILLUMINA	NA
PRJNA745160	2022	35323040	SRR15464156	SAMN20225317	Throat Swab	Community Acquired Pneumonia	PRJNA7451602022Throat SwabCommunity Acquired Pneumonia	NA	6017871856	32 months	NA	male	USA	North America	NA	PAIRED	RANDOM	METAGENOMIC	human oral metagenome	ILLUMINA	NA
PRJNA745160	2022	35323040	SRR15464158	SAMN20225316	Throat Swab	Community Acquired Pneumonia	PRJNA7451602022Throat SwabCommunity Acquired Pneumonia	NA	5794741572	15 months	NA	female	USA	North America	NA	PAIRED	RANDOM	METAGENOMIC	human oral metagenome	ILLUMINA	NA
PRJNA745160	2022	35323040	SRR15464160	SAMN20225167	Throat Swab	Community Acquired Pneumonia	PRJNA7451602022Throat SwabCommunity Acquired Pneumonia	NA	2728122134	67 months	NA	male	USA	North America	NA	PAIRED	RANDOM	METAGENOMIC	human oral metagenome	ILLUMINA	NA
PRJNA745160	2022	35323040	SRR15464161	SAMN20225315	Throat Swab	Community Acquired Pneumonia	PRJNA7451602022Throat SwabCommunity Acquired Pneumonia	NA	4529881012	58 months	NA	male	USA	North America	NA	PAIRED	RANDOM	METAGENOMIC	human oral metagenome	ILLUMINA	NA
PRJNA745160	2022	35323040	SRR15464163	SAMN20225314	Throat Swab	Community Acquired Pneumonia	PRJNA7451602022Throat SwabCommunity Acquired Pneumonia	NA	4374133874	17 months	NA	female	USA	North America	NA	PAIRED	RANDOM	METAGENOMIC	human oral metagenome	ILLUMINA	NA
PRJNA745160	2022	35323040	SRR15464165	SAMN20225313	Throat Swab	Community Acquired Pneumonia	PRJNA7451602022Throat SwabCommunity Acquired Pneumonia	NA	4849076892	31 months	NA	male	USA	North America	NA	PAIRED	RANDOM	METAGENOMIC	human oral metagenome	ILLUMINA	NA
PRJNA745160	2022	35323040	SRR15464167	SAMN20225312	Throat Swab	Community Acquired Pneumonia	PRJNA7451602022Throat SwabCommunity Acquired Pneumonia	NA	4614979176	27 months	NA	female	USA	North America	NA	PAIRED	RANDOM	METAGENOMIC	human oral metagenome	ILLUMINA	NA
PRJNA745160	2022	35323040	SRR15464172	SAMN20225311	Throat Swab	Community Acquired Pneumonia	PRJNA7451602022Throat SwabCommunity Acquired Pneumonia	NA	4301144400	21 months	NA	male	USA	North America	NA	PAIRED	RANDOM	METAGENOMIC	human oral metagenome	ILLUMINA	NA
PRJNA745160	2022	35323040	SRR15464193	SAMN20225310	Throat Swab	Community Acquired Pneumonia	PRJNA7451602022Throat SwabCommunity Acquired Pneumonia	NA	5073553492	54 months	NA	male	USA	North America	NA	PAIRED	RANDOM	METAGENOMIC	human oral metagenome	ILLUMINA	NA
PRJNA745160	2022	35323040	SRR15464194	SAMN20225309	Throat Swab	Community Acquired Pneumonia	PRJNA7451602022Throat SwabCommunity Acquired Pneumonia	NA	4557713332	48 months	NA	female	USA	North America	NA	PAIRED	RANDOM	METAGENOMIC	human oral metagenome	ILLUMINA	NA
PRJNA745160	2022	35323040	SRR15464196	SAMN20225222	Throat Swab	Community Acquired Pneumonia	PRJNA7451602022Throat SwabCommunity Acquired Pneumonia	NA	2557477638	18 months	NA	male	USA	North America	NA	PAIRED	RANDOM	METAGENOMIC	human oral metagenome	ILLUMINA	NA
PRJNA745160	2022	35323040	SRR15464198	SAMN20225221	Throat Swab	Community Acquired Pneumonia	PRJNA7451602022Throat SwabCommunity Acquired Pneumonia	NA	2304668908	19 months	NA	male	USA	North America	NA	PAIRED	RANDOM	METAGENOMIC	human oral metagenome	ILLUMINA	NA
PRJNA745160	2022	35323040	SRR15464200	SAMN20225220	Throat Swab	Community Acquired Pneumonia	PRJNA7451602022Throat SwabCommunity Acquired Pneumonia	NA	2789468300	27 months	NA	female	USA	North America	NA	PAIRED	RANDOM	METAGENOMIC	human oral metagenome	ILLUMINA	NA
PRJNA745160	2022	35323040	SRR15464202	SAMN20225219	Throat Swab	Community Acquired Pneumonia	PRJNA7451602022Throat SwabCommunity Acquired Pneumonia	NA	2525463524	72 months	NA	male	USA	North America	NA	PAIRED	RANDOM	METAGENOMIC	human oral metagenome	ILLUMINA	NA
PRJNA745160	2022	35323040	SRR15464207	SAMN20225218	Throat Swab	Community Acquired Pneumonia	PRJNA7451602022Throat SwabCommunity Acquired Pneumonia	NA	3673545818	53 months	NA	female	USA	North America	NA	PAIRED	RANDOM	METAGENOMIC	human oral metagenome	ILLUMINA	NA
PRJNA745160	2022	35323040	SRR15464209	SAMN20225217	Throat Swab	Community Acquired Pneumonia	PRJNA7451602022Throat SwabCommunity Acquired Pneumonia	NA	2709897038	53 months	NA	male	USA	North America	NA	PAIRED	RANDOM	METAGENOMIC	human oral metagenome	ILLUMINA	NA
PRJNA745160	2022	35323040	SRR15464211	SAMN20225216	Throat Swab	Community Acquired Pneumonia	PRJNA7451602022Throat SwabCommunity Acquired Pneumonia	NA	3727909442	38 months	NA	female	USA	North America	NA	PAIRED	RANDOM	METAGENOMIC	human oral metagenome	ILLUMINA	NA
PRJNA745160	2022	35323040	SRR15464215	SAMN20225157	Throat Swab	Community Acquired Pneumonia	PRJNA7451602022Throat SwabCommunity Acquired Pneumonia	NA	6210860426	19 months	NA	female	USA	North America	NA	PAIRED	RANDOM	METAGENOMIC	human oral metagenome	ILLUMINA	NA
PRJNA745160	2022	35323040	SRR15464216	SAMN20225215	Throat Swab	Community Acquired Pneumonia	PRJNA7451602022Throat SwabCommunity Acquired Pneumonia	NA	4218607196	70 months	NA	male	USA	North America	NA	PAIRED	RANDOM	METAGENOMIC	human oral metagenome	ILLUMINA	NA
PRJNA745160	2022	35323040	SRR15464218	SAMN20225214	Throat Swab	Community Acquired Pneumonia	PRJNA7451602022Throat SwabCommunity Acquired Pneumonia	NA	2341969532	47 months	NA	male	USA	North America	NA	PAIRED	RANDOM	METAGENOMIC	human oral metagenome	ILLUMINA	NA
PRJNA745160	2022	35323040	SRR15464220	SAMN20225213	Throat Swab	Community Acquired Pneumonia	PRJNA7451602022Throat SwabCommunity Acquired Pneumonia	NA	3371736380	8 months	NA	female	USA	North America	NA	PAIRED	RANDOM	METAGENOMIC	human oral metagenome	ILLUMINA	NA
PRJNA745160	2022	35323040	SRR15464222	SAMN20225212	Throat Swab	Community Acquired Pneumonia	PRJNA7451602022Throat SwabCommunity Acquired Pneumonia	NA	3218309810	12 months	NA	male	USA	North America	NA	PAIRED	RANDOM	METAGENOMIC	human oral metagenome	ILLUMINA	NA
PRJNA745160	2022	35323040	SRR15464224	SAMN20225190	Throat Swab	Community Acquired Pneumonia	PRJNA7451602022Throat SwabCommunity Acquired Pneumonia	NA	9905015026	52 months	NA	female	USA	North America	NA	PAIRED	RANDOM	METAGENOMIC	human oral metagenome	ILLUMINA	NA
PRJNA745160	2022	35323040	SRR15464225	SAMN20225175	Throat Swab	Community Acquired Pneumonia	PRJNA7451602022Throat SwabCommunity Acquired Pneumonia	NA	2718424914	45 months	NA	female	USA	North America	NA	PAIRED	RANDOM	METAGENOMIC	human oral metagenome	ILLUMINA	NA
PRJNA745160	2022	35323040	SRR15464227	SAMN20225395	Throat Swab	Community Acquired Pneumonia	PRJNA7451602022Throat SwabCommunity Acquired Pneumonia	NA	9796178152	22 months	NA	female	USA	North America	NA	PAIRED	RANDOM	METAGENOMIC	human oral metagenome	ILLUMINA	NA
PRJNA745160	2022	35323040	SRR15464229	SAMN20225394	Throat Swab	Community Acquired Pneumonia	PRJNA7451602022Throat SwabCommunity Acquired Pneumonia	NA	9679998148	30 months	NA	female	USA	North America	NA	PAIRED	RANDOM	METAGENOMIC	human oral metagenome	ILLUMINA	NA
PRJNA745160	2022	35323040	SRR15464231	SAMN20225393	Throat Swab	Community Acquired Pneumonia	PRJNA7451602022Throat SwabCommunity Acquired Pneumonia	NA	8489463412	40 months	NA	female	USA	North America	NA	PAIRED	RANDOM	METAGENOMIC	human oral metagenome	ILLUMINA	NA
PRJNA745160	2022	35323040	SRR15464233	SAMN20225392	Throat Swab	Community Acquired Pneumonia	PRJNA7451602022Throat SwabCommunity Acquired Pneumonia	NA	11161012490	14 months	NA	male	USA	North America	NA	PAIRED	RANDOM	METAGENOMIC	human oral metagenome	ILLUMINA	NA
PRJNA745160	2022	35323040	SRR15464236	SAMN20225391	Throat Swab	Community Acquired Pneumonia	PRJNA7451602022Throat SwabCommunity Acquired Pneumonia	NA	10266726768	11 months	NA	male	USA	North America	NA	PAIRED	RANDOM	METAGENOMIC	human oral metagenome	ILLUMINA	NA
PRJNA745160	2022	35323040	SRR15464237	SAMN20225390	Throat Swab	Community Acquired Pneumonia	PRJNA7451602022Throat SwabCommunity Acquired Pneumonia	NA	8312288166	43 months	NA	female	USA	North America	NA	PAIRED	RANDOM	METAGENOMIC	human oral metagenome	ILLUMINA	NA
PRJNA745160	2022	35323040	SRR15464239	SAMN20225389	Throat Swab	Community Acquired Pneumonia	PRJNA7451602022Throat SwabCommunity Acquired Pneumonia	NA	6374051562	46 months	NA	female	USA	North America	NA	PAIRED	RANDOM	METAGENOMIC	human oral metagenome	ILLUMINA	NA
PRJNA745160	2022	35323040	SRR15464242	SAMN20225388	Throat Swab	Community Acquired Pneumonia	PRJNA7451602022Throat SwabCommunity Acquired Pneumonia	NA	7549600454	21 months	NA	male	USA	North America	NA	PAIRED	RANDOM	METAGENOMIC	human oral metagenome	ILLUMINA	NA
PRJNA745160	2022	35323040	SRR15463386	SAMN20225387	Throat Swab	Community Acquired Pneumonia	PRJNA7451602022Throat SwabCommunity Acquired Pneumonia	NA	10023489928	27 months	NA	male	USA	North America	NA	PAIRED	RANDOM	METAGENOMIC	human oral metagenome	ILLUMINA	NA
PRJNA745160	2022	35323040	SRR15463406	SAMN20225386	Throat Swab	Community Acquired Pneumonia	PRJNA7451602022Throat SwabCommunity Acquired Pneumonia	NA	8764046946	9 months	NA	female	USA	North America	NA	PAIRED	RANDOM	METAGENOMIC	human oral metagenome	ILLUMINA	NA
PRJNA745160	2022	35323040	SRR15463446	SAMN20225174	Throat Swab	Community Acquired Pneumonia	PRJNA7451602022Throat SwabCommunity Acquired Pneumonia	NA	2851010766	44 months	NA	female	USA	North America	NA	PAIRED	RANDOM	METAGENOMIC	human oral metagenome	ILLUMINA	NA
PRJNA745160	2022	35323040	SRR15463547	SAMN20225385	Throat Swab	Community Acquired Pneumonia	PRJNA7451602022Throat SwabCommunity Acquired Pneumonia	NA	11697038028	25 months	NA	male	USA	North America	NA	PAIRED	RANDOM	METAGENOMIC	human oral metagenome	ILLUMINA	NA
PRJNA745160	2022	35323040	SRR15463566	SAMN20225308	Throat Swab	Community Acquired Pneumonia	PRJNA7451602022Throat SwabCommunity Acquired Pneumonia	NA	4764504812	46 months	NA	male	USA	North America	NA	PAIRED	RANDOM	METAGENOMIC	human oral metagenome	ILLUMINA	NA
PRJNA745160	2022	35323040	SRR15463586	SAMN20225307	Throat Swab	Community Acquired Pneumonia	PRJNA7451602022Throat SwabCommunity Acquired Pneumonia	NA	5471588888	38 months	NA	male	USA	North America	NA	PAIRED	RANDOM	METAGENOMIC	human oral metagenome	ILLUMINA	NA
PRJNA745160	2022	35323040	SRR15463592	SAMN20225306	Throat Swab	Community Acquired Pneumonia	PRJNA7451602022Throat SwabCommunity Acquired Pneumonia	NA	4815124542	33 months	NA	female	USA	North America	NA	PAIRED	RANDOM	METAGENOMIC	human oral metagenome	ILLUMINA	NA
PRJNA745160	2022	35323040	SRR15463604	SAMN20225166	Throat Swab	Community Acquired Pneumonia	PRJNA7451602022Throat SwabCommunity Acquired Pneumonia	NA	3188776626	15 months	NA	female	USA	North America	NA	PAIRED	RANDOM	METAGENOMIC	human oral metagenome	ILLUMINA	NA
PRJNA745160	2022	35323040	SRR15463712	SAMN20225305	Throat Swab	Community Acquired Pneumonia	PRJNA7451602022Throat SwabCommunity Acquired Pneumonia	NA	3634771736	11 months	NA	female	USA	North America	NA	PAIRED	RANDOM	METAGENOMIC	human oral metagenome	ILLUMINA	NA
PRJNA745160	2022	35323040	SRR15463732	SAMN20225304	Throat Swab	Community Acquired Pneumonia	PRJNA7451602022Throat SwabCommunity Acquired Pneumonia	NA	5528068324	18 months	NA	male	USA	North America	NA	PAIRED	RANDOM	METAGENOMIC	human oral metagenome	ILLUMINA	NA
PRJNA745160	2022	35323040	SRR15463938	SAMN20225303	Throat Swab	Community Acquired Pneumonia	PRJNA7451602022Throat SwabCommunity Acquired Pneumonia	NA	5512253490	23 months	NA	female	USA	North America	NA	PAIRED	RANDOM	METAGENOMIC	human oral metagenome	ILLUMINA	NA
PRJNA745160	2022	35323040	SRR15463949	SAMN20225302	Throat Swab	Community Acquired Pneumonia	PRJNA7451602022Throat SwabCommunity Acquired Pneumonia	NA	4443511126	41 months	NA	male	USA	North America	NA	PAIRED	RANDOM	METAGENOMIC	human oral metagenome	ILLUMINA	NA
PRJNA745160	2022	35323040	SRR15464085	SAMN20225301	Throat Swab	Community Acquired Pneumonia	PRJNA7451602022Throat SwabCommunity Acquired Pneumonia	NA	5433304348	25 months	NA	male	USA	North America	NA	PAIRED	RANDOM	METAGENOMIC	human oral metagenome	ILLUMINA	NA
PRJNA745160	2022	35323040	SRR15464094	SAMN20225152	Throat Swab	Community Acquired Pneumonia	PRJNA7451602022Throat SwabCommunity Acquired Pneumonia	NA	6507742130	16 months	NA	male	USA	North America	NA	PAIRED	RANDOM	METAGENOMIC	human oral metagenome	ILLUMINA	NA
PRJNA745160	2022	35323040	SRR15464124	SAMN20225300	Throat Swab	Community Acquired Pneumonia	PRJNA7451602022Throat SwabCommunity Acquired Pneumonia	NA	5728304894	66 months	NA	male	USA	North America	NA	PAIRED	RANDOM	METAGENOMIC	human oral metagenome	ILLUMINA	NA
PRJNA745160	2022	35323040	SRR15464205	SAMN20225299	Throat Swab	Community Acquired Pneumonia	PRJNA7451602022Throat SwabCommunity Acquired Pneumonia	NA	4837929468	62 months	NA	male	USA	North America	NA	PAIRED	RANDOM	METAGENOMIC	human oral metagenome	ILLUMINA	NA
PRJNA745160	2022	35323040	SRR15464213	SAMN20225189	Throat Swab	Community Acquired Pneumonia	PRJNA7451602022Throat SwabCommunity Acquired Pneumonia	NA	7217372972	47 months	NA	female	USA	North America	NA	PAIRED	RANDOM	METAGENOMIC	human oral metagenome	ILLUMINA	NA
PRJNA757683	2022	NA	SRR17738083	SAMN25241539	Tooth	Periodontitis	PRJNA7576832022ToothPeriodontitis	NA	4001876594	NA	NA	NA	USA	North America	non-surgical	PAIRED	RANDOM	METAGENOMIC	oral metagenome	ILLUMINA	apical periodontitis
PRJNA757683	2022	NA	SRR17738084	SAMN25241538	Tooth	Periodontitis	PRJNA7576832022ToothPeriodontitis	NA	5151873568	NA	NA	NA	USA	North America	non-surgical	PAIRED	RANDOM	METAGENOMIC	oral metagenome	ILLUMINA	apical periodontitis
PRJNA757683	2022	NA	SRR17738085	SAMN25241537	Tooth	Periodontitis	PRJNA7576832022ToothPeriodontitis	NA	5955722068	NA	NA	NA	USA	North America	non-surgical	PAIRED	RANDOM	METAGENOMIC	oral metagenome	ILLUMINA	apical periodontitis
PRJNA757683	2022	NA	SRR17738086	SAMN25241536	Tooth	Periodontitis	PRJNA7576832022ToothPeriodontitis	NA	5652690738	NA	NA	NA	USA	North America	non-surgical	PAIRED	RANDOM	METAGENOMIC	oral metagenome	ILLUMINA	apical periodontitis
PRJNA757683	2022	NA	SRR17738087	SAMN25241535	Tooth	Periodontitis	PRJNA7576832022ToothPeriodontitis	NA	5488037016	NA	NA	NA	USA	North America	non-surgical	PAIRED	RANDOM	METAGENOMIC	oral metagenome	ILLUMINA	apical periodontitis
PRJNA757683	2022	NA	SRR17738089	SAMN25241573	Tooth	Periodontitis	PRJNA7576832022ToothPeriodontitis	NA	5919826348	NA	NA	NA	USA	North America	surgical	PAIRED	RANDOM	METAGENOMIC	oral metagenome	ILLUMINA	apical periodontitis
PRJNA757683	2022	NA	SRR17738090	SAMN25241572	Tooth	Periodontitis	PRJNA7576832022ToothPeriodontitis	NA	5917530846	NA	NA	NA	USA	North America	surgical	PAIRED	RANDOM	METAGENOMIC	oral metagenome	ILLUMINA	apical periodontitis
PRJNA757683	2022	NA	SRR17738091	SAMN25241571	Tooth	Periodontitis	PRJNA7576832022ToothPeriodontitis	NA	3167185135	NA	NA	NA	USA	North America	surgical	PAIRED	RANDOM	METAGENOMIC	oral metagenome	ILLUMINA	apical periodontitis
PRJNA757683	2022	NA	SRR17738092	SAMN25241570	Tooth	Periodontitis	PRJNA7576832022ToothPeriodontitis	NA	4954881988	NA	NA	NA	USA	North America	surgical	PAIRED	RANDOM	METAGENOMIC	oral metagenome	ILLUMINA	apical periodontitis
PRJNA757683	2022	NA	SRR17738095	SAMN25241568	Tooth	Periodontitis	PRJNA7576832022ToothPeriodontitis	NA	4451204878	NA	NA	NA	USA	North America	surgical	PAIRED	RANDOM	METAGENOMIC	oral metagenome	ILLUMINA	apical periodontitis
PRJNA757683	2022	NA	SRR17738096	SAMN25241567	Tooth	Periodontitis	PRJNA7576832022ToothPeriodontitis	NA	6602643214	NA	NA	NA	USA	North America	surgical	PAIRED	RANDOM	METAGENOMIC	oral metagenome	ILLUMINA	apical periodontitis
PRJNA757683	2022	NA	SRR17738097	SAMN25241566	Tooth	Periodontitis	PRJNA7576832022ToothPeriodontitis	NA	6254865752	NA	NA	NA	USA	North America	surgical	PAIRED	RANDOM	METAGENOMIC	oral metagenome	ILLUMINA	apical periodontitis
PRJNA757683	2022	NA	SRR17738098	SAMN25241565	Tooth	Periodontitis	PRJNA7576832022ToothPeriodontitis	NA	6768654728	NA	NA	NA	USA	North America	surgical	PAIRED	RANDOM	METAGENOMIC	oral metagenome	ILLUMINA	apical periodontitis
PRJNA757683	2022	NA	SRR17738099	SAMN25241564	Tooth	Periodontitis	PRJNA7576832022ToothPeriodontitis	NA	5715720252	NA	NA	NA	USA	North America	surgical	PAIRED	RANDOM	METAGENOMIC	oral metagenome	ILLUMINA	apical periodontitis
PRJNA757683	2022	NA	SRR17738100	SAMN25241563	Tooth	Periodontitis	PRJNA7576832022ToothPeriodontitis	NA	5958650864	NA	NA	NA	USA	North America	surgical	PAIRED	RANDOM	METAGENOMIC	oral metagenome	ILLUMINA	apical periodontitis
PRJNA757683	2022	NA	SRR17738101	SAMN25241562	Tooth	Periodontitis	PRJNA7576832022ToothPeriodontitis	NA	5394944006	NA	NA	NA	USA	North America	surgical	PAIRED	RANDOM	METAGENOMIC	oral metagenome	ILLUMINA	apical periodontitis
PRJNA757683	2022	NA	SRR17738102	SAMN25241561	Tooth	Periodontitis	PRJNA7576832022ToothPeriodontitis	NA	6279772900	NA	NA	NA	USA	North America	surgical	PAIRED	RANDOM	METAGENOMIC	oral metagenome	ILLUMINA	apical periodontitis
PRJNA757683	2022	NA	SRR17738103	SAMN25241560	Tooth	Periodontitis	PRJNA7576832022ToothPeriodontitis	NA	5732422966	NA	NA	NA	USA	North America	surgical	PAIRED	RANDOM	METAGENOMIC	oral metagenome	ILLUMINA	apical periodontitis
PRJNA757683	2022	NA	SRR17738104	SAMN25241533	Tooth	Periodontitis	PRJNA7576832022ToothPeriodontitis	NA	5509098798	NA	NA	NA	USA	North America	non-surgical	PAIRED	RANDOM	METAGENOMIC	oral metagenome	ILLUMINA	apical periodontitis
PRJNA757683	2022	NA	SRR17738105	SAMN25241559	Tooth	Periodontitis	PRJNA7576832022ToothPeriodontitis	NA	6148039594	NA	NA	NA	USA	North America	surgical	PAIRED	RANDOM	METAGENOMIC	oral metagenome	ILLUMINA	apical periodontitis
PRJNA757683	2022	NA	SRR17738108	SAMN25241556	Tooth	Periodontitis	PRJNA7576832022ToothPeriodontitis	NA	5789228562	NA	NA	NA	USA	North America	surgical	PAIRED	RANDOM	METAGENOMIC	oral metagenome	ILLUMINA	apical periodontitis
PRJNA757683	2022	NA	SRR17738110	SAMN25241554	Tooth	Periodontitis	PRJNA7576832022ToothPeriodontitis	NA	5317501844	NA	NA	NA	USA	North America	non-surgical	PAIRED	RANDOM	METAGENOMIC	oral metagenome	ILLUMINA	apical periodontitis
PRJNA757683	2022	NA	SRR17738111	SAMN25241553	Tooth	Periodontitis	PRJNA7576832022ToothPeriodontitis	NA	6087529968	NA	NA	NA	USA	North America	non-surgical	PAIRED	RANDOM	METAGENOMIC	oral metagenome	ILLUMINA	apical periodontitis
PRJNA757683	2022	NA	SRR17738112	SAMN25241552	Tooth	Periodontitis	PRJNA7576832022ToothPeriodontitis	NA	6563380496	NA	NA	NA	USA	North America	non-surgical	PAIRED	RANDOM	METAGENOMIC	oral metagenome	ILLUMINA	apical periodontitis
PRJNA757683	2022	NA	SRR17738113	SAMN25241551	Tooth	Periodontitis	PRJNA7576832022ToothPeriodontitis	NA	5853652712	NA	NA	NA	USA	North America	non-surgical	PAIRED	RANDOM	METAGENOMIC	oral metagenome	ILLUMINA	apical periodontitis
PRJNA757683	2022	NA	SRR17738114	SAMN25241550	Tooth	Periodontitis	PRJNA7576832022ToothPeriodontitis	NA	4194836474	NA	NA	NA	USA	North America	non-surgical	PAIRED	RANDOM	METAGENOMIC	oral metagenome	ILLUMINA	apical periodontitis
PRJNA757683	2022	NA	SRR17738115	SAMN25241532	Tooth	Periodontitis	PRJNA7576832022ToothPeriodontitis	NA	5908460880	NA	NA	NA	USA	North America	non-surgical	PAIRED	RANDOM	METAGENOMIC	oral metagenome	ILLUMINA	apical periodontitis
PRJNA757683	2022	NA	SRR17738116	SAMN25241549	Tooth	Periodontitis	PRJNA7576832022ToothPeriodontitis	NA	5710125702	NA	NA	NA	USA	North America	non-surgical	PAIRED	RANDOM	METAGENOMIC	oral metagenome	ILLUMINA	apical periodontitis
PRJNA757683	2022	NA	SRR17738119	SAMN25241546	Tooth	Periodontitis	PRJNA7576832022ToothPeriodontitis	NA	5513226836	NA	NA	NA	USA	North America	non-surgical	PAIRED	RANDOM	METAGENOMIC	oral metagenome	ILLUMINA	apical periodontitis
PRJNA757683	2022	NA	SRR17738120	SAMN25241545	Tooth	Periodontitis	PRJNA7576832022ToothPeriodontitis	NA	5287135442	NA	NA	NA	USA	North America	non-surgical	PAIRED	RANDOM	METAGENOMIC	oral metagenome	ILLUMINA	apical periodontitis
PRJNA757683	2022	NA	SRR17738121	SAMN25241544	Tooth	Periodontitis	PRJNA7576832022ToothPeriodontitis	NA	5520488124	NA	NA	NA	USA	North America	non-surgical	PAIRED	RANDOM	METAGENOMIC	oral metagenome	ILLUMINA	apical periodontitis
PRJNA757683	2022	NA	SRR17738122	SAMN25241543	Tooth	Periodontitis	PRJNA7576832022ToothPeriodontitis	NA	4894920190	NA	NA	NA	USA	North America	non-surgical	PAIRED	RANDOM	METAGENOMIC	oral metagenome	ILLUMINA	apical periodontitis
PRJNA757683	2022	NA	SRR17738123	SAMN25241542	Tooth	Periodontitis	PRJNA7576832022ToothPeriodontitis	NA	5614270600	NA	NA	NA	USA	North America	non-surgical	PAIRED	RANDOM	METAGENOMIC	oral metagenome	ILLUMINA	apical periodontitis
PRJNA757683	2022	NA	SRR17738124	SAMN25241541	Tooth	Periodontitis	PRJNA7576832022ToothPeriodontitis	NA	5448533906	NA	NA	NA	USA	North America	non-surgical	PAIRED	RANDOM	METAGENOMIC	oral metagenome	ILLUMINA	apical periodontitis
PRJNA757683	2022	NA	SRR17738125	SAMN25241540	Tooth	Periodontitis	PRJNA7576832022ToothPeriodontitis	NA	5296819072	NA	NA	NA	USA	North America	non-surgical	PAIRED	RANDOM	METAGENOMIC	oral metagenome	ILLUMINA	apical periodontitis
PRJNA757683	2022	NA	SRR17738126	SAMN25241531	Tooth	Periodontitis	PRJNA7576832022ToothPeriodontitis	NA	7064875958	NA	NA	NA	USA	North America	non-surgical	PAIRED	RANDOM	METAGENOMIC	oral metagenome	ILLUMINA	apical periodontitis
PRJNA757683	2022	NA	SRR17738127	SAMN25241530	Tooth	Periodontitis	PRJNA7576832022ToothPeriodontitis	NA	5767539828	NA	NA	NA	USA	North America	non-surgical	PAIRED	RANDOM	METAGENOMIC	oral metagenome	ILLUMINA	apical periodontitis
PRJNA801796	2023	NA	SRR21144625	SAMN30417657	Upper Respiratory Tract	Influenza A Virus Infection	PRJNA8017962023Upper Respiratory TractInfluenza A Virus Infection	NA	11381724600	NA	NA	NA	China	Asia	NA	PAIRED	RANDOM PCR	METAGENOMIC	human oral metagenome	ILLUMINA	NA
PRJNA801796	2023	NA	SRR21144626	SAMN30417656	Upper Respiratory Tract	Influenza A Virus Infection	PRJNA8017962023Upper Respiratory TractInfluenza A Virus Infection	NA	15416971500	NA	NA	NA	China	Asia	NA	PAIRED	RANDOM PCR	METAGENOMIC	human oral metagenome	ILLUMINA	NA
PRJNA801796	2023	NA	SRR21144627	SAMN30417655	Upper Respiratory Tract	Influenza A Virus Infection	PRJNA8017962023Upper Respiratory TractInfluenza A Virus Infection	NA	16981936200	NA	NA	NA	China	Asia	NA	PAIRED	RANDOM PCR	METAGENOMIC	human oral metagenome	ILLUMINA	NA
PRJNA801796	2023	NA	SRR21144628	SAMN30417654	Upper Respiratory Tract	Influenza A Virus Infection	PRJNA8017962023Upper Respiratory TractInfluenza A Virus Infection	NA	10629997800	NA	NA	NA	China	Asia	NA	PAIRED	RANDOM PCR	METAGENOMIC	human oral metagenome	ILLUMINA	NA
PRJNA801796	2023	NA	SRR21144629	SAMN30417653	Upper Respiratory Tract	Influenza A Virus Infection	PRJNA8017962023Upper Respiratory TractInfluenza A Virus Infection	NA	11616157800	NA	NA	NA	China	Asia	NA	PAIRED	RANDOM PCR	METAGENOMIC	human oral metagenome	ILLUMINA	NA
PRJNA801796	2023	NA	SRR21144631	SAMN30417652	Upper Respiratory Tract	Influenza A Virus Infection	PRJNA8017962023Upper Respiratory TractInfluenza A Virus Infection	NA	15350088600	NA	NA	NA	China	Asia	NA	PAIRED	RANDOM PCR	METAGENOMIC	human oral metagenome	ILLUMINA	NA
