## Supplemental Table 1 for "Human body-site-stratified fungal genomic catalogs enhancing human mycobiome analysis" (part 5 of 6)

### Sheet: Oral Metagenome (continued)
Supplementary Table 1b. Public whole-metagenome shotgun sequencing samples from oral cavity
PRJNA801796	2023	NA	SRR21144632	SAMN30417687	Upper Respiratory Tract	Influenza A Virus Infection	PRJNA8017962023Upper Respiratory TractInfluenza A Virus Infection	NA	11127050100	NA	NA	NA	China	Asia	NA	PAIRED	RANDOM PCR	METAGENOMIC	human oral metagenome	ILLUMINA	NA
PRJNA801796	2023	NA	SRR21144633	SAMN30417686	Upper Respiratory Tract	Influenza A Virus Infection	PRJNA8017962023Upper Respiratory TractInfluenza A Virus Infection	NA	10228340100	NA	NA	NA	China	Asia	NA	PAIRED	RANDOM PCR	METAGENOMIC	human oral metagenome	ILLUMINA	NA
PRJNA801796	2023	NA	SRR21144634	SAMN30417685	Upper Respiratory Tract	Influenza A Virus Infection	PRJNA8017962023Upper Respiratory TractInfluenza A Virus Infection	NA	11145105600	NA	NA	NA	China	Asia	NA	PAIRED	RANDOM PCR	METAGENOMIC	human oral metagenome	ILLUMINA	NA
PRJNA801796	2023	NA	SRR21144635	SAMN30417684	Upper Respiratory Tract	Influenza A Virus Infection	PRJNA8017962023Upper Respiratory TractInfluenza A Virus Infection	NA	11006985300	NA	NA	NA	China	Asia	NA	PAIRED	RANDOM PCR	METAGENOMIC	human oral metagenome	ILLUMINA	NA
PRJNA801796	2023	NA	SRR21144636	SAMN30417683	Upper Respiratory Tract	Influenza A Virus Infection	PRJNA8017962023Upper Respiratory TractInfluenza A Virus Infection	NA	11455346700	NA	NA	NA	China	Asia	NA	PAIRED	RANDOM PCR	METAGENOMIC	human oral metagenome	ILLUMINA	NA
PRJNA801796	2023	NA	SRR21144637	SAMN30417682	Upper Respiratory Tract	Influenza A Virus Infection	PRJNA8017962023Upper Respiratory TractInfluenza A Virus Infection	NA	10831155000	NA	NA	NA	China	Asia	NA	PAIRED	RANDOM PCR	METAGENOMIC	human oral metagenome	ILLUMINA	NA
PRJNA801796	2023	NA	SRR21144638	SAMN30417681	Upper Respiratory Tract	Influenza A Virus Infection	PRJNA8017962023Upper Respiratory TractInfluenza A Virus Infection	NA	11174154900	NA	NA	NA	China	Asia	NA	PAIRED	RANDOM PCR	METAGENOMIC	human oral metagenome	ILLUMINA	NA
PRJNA801796	2023	NA	SRR21144639	SAMN30417680	Upper Respiratory Tract	Influenza A Virus Infection	PRJNA8017962023Upper Respiratory TractInfluenza A Virus Infection	NA	11488047900	NA	NA	NA	China	Asia	NA	PAIRED	RANDOM PCR	METAGENOMIC	human oral metagenome	ILLUMINA	NA
PRJNA801796	2023	NA	SRR21144640	SAMN30417679	Upper Respiratory Tract	Influenza A Virus Infection	PRJNA8017962023Upper Respiratory TractInfluenza A Virus Infection	NA	10668517500	NA	NA	NA	China	Asia	NA	PAIRED	RANDOM PCR	METAGENOMIC	human oral metagenome	ILLUMINA	NA
PRJNA801796	2023	NA	SRR21144641	SAMN30417678	Upper Respiratory Tract	Influenza A Virus Infection	PRJNA8017962023Upper Respiratory TractInfluenza A Virus Infection	NA	10562817600	NA	NA	NA	China	Asia	NA	PAIRED	RANDOM PCR	METAGENOMIC	human oral metagenome	ILLUMINA	NA
PRJNA801796	2023	NA	SRR21144642	SAMN30417651	Upper Respiratory Tract	Influenza A Virus Infection	PRJNA8017962023Upper Respiratory TractInfluenza A Virus Infection	NA	22894412700	NA	NA	NA	China	Asia	NA	PAIRED	RANDOM PCR	METAGENOMIC	human oral metagenome	ILLUMINA	NA
PRJNA801796	2023	NA	SRR21144643	SAMN30417677	Upper Respiratory Tract	Influenza A Virus Infection	PRJNA8017962023Upper Respiratory TractInfluenza A Virus Infection	NA	11360229000	NA	NA	NA	China	Asia	NA	PAIRED	RANDOM PCR	METAGENOMIC	human oral metagenome	ILLUMINA	NA
PRJNA801796	2023	NA	SRR21144644	SAMN30417676	Upper Respiratory Tract	Influenza A Virus Infection	PRJNA8017962023Upper Respiratory TractInfluenza A Virus Infection	NA	11868159900	NA	NA	NA	China	Asia	NA	PAIRED	RANDOM PCR	METAGENOMIC	human oral metagenome	ILLUMINA	NA
PRJNA801796	2023	NA	SRR21144645	SAMN30417675	Upper Respiratory Tract	Influenza A Virus Infection	PRJNA8017962023Upper Respiratory TractInfluenza A Virus Infection	NA	10947069000	NA	NA	NA	China	Asia	NA	PAIRED	RANDOM PCR	METAGENOMIC	human oral metagenome	ILLUMINA	NA
PRJNA801796	2023	NA	SRR21144646	SAMN30417674	Upper Respiratory Tract	Influenza A Virus Infection	PRJNA8017962023Upper Respiratory TractInfluenza A Virus Infection	NA	11199361800	NA	NA	NA	China	Asia	NA	PAIRED	RANDOM PCR	METAGENOMIC	human oral metagenome	ILLUMINA	NA
PRJNA801796	2023	NA	SRR21144647	SAMN30417673	Upper Respiratory Tract	Influenza A Virus Infection	PRJNA8017962023Upper Respiratory TractInfluenza A Virus Infection	NA	10640360700	NA	NA	NA	China	Asia	NA	PAIRED	RANDOM PCR	METAGENOMIC	human oral metagenome	ILLUMINA	NA
PRJNA801796	2023	NA	SRR21144648	SAMN30417672	Upper Respiratory Tract	Influenza A Virus Infection	PRJNA8017962023Upper Respiratory TractInfluenza A Virus Infection	NA	11002957800	NA	NA	NA	China	Asia	NA	PAIRED	RANDOM PCR	METAGENOMIC	human oral metagenome	ILLUMINA	NA
PRJNA801796	2023	NA	SRR21144649	SAMN30417671	Upper Respiratory Tract	Influenza A Virus Infection	PRJNA8017962023Upper Respiratory TractInfluenza A Virus Infection	NA	10335621900	NA	NA	NA	China	Asia	NA	PAIRED	RANDOM PCR	METAGENOMIC	human oral metagenome	ILLUMINA	NA
PRJNA801796	2023	NA	SRR21144650	SAMN30417670	Upper Respiratory Tract	Influenza A Virus Infection	PRJNA8017962023Upper Respiratory TractInfluenza A Virus Infection	NA	10816437000	NA	NA	NA	China	Asia	NA	PAIRED	RANDOM PCR	METAGENOMIC	human oral metagenome	ILLUMINA	NA
PRJNA801796	2023	NA	SRR21144651	SAMN30417669	Upper Respiratory Tract	Influenza A Virus Infection	PRJNA8017962023Upper Respiratory TractInfluenza A Virus Infection	NA	12880699800	NA	NA	NA	China	Asia	NA	PAIRED	RANDOM PCR	METAGENOMIC	human oral metagenome	ILLUMINA	NA
PRJNA801796	2023	NA	SRR21144652	SAMN30417668	Upper Respiratory Tract	Influenza A Virus Infection	PRJNA8017962023Upper Respiratory TractInfluenza A Virus Infection	NA	10543543500	NA	NA	NA	China	Asia	NA	PAIRED	RANDOM PCR	METAGENOMIC	human oral metagenome	ILLUMINA	NA
PRJNA801796	2023	NA	SRR21144653	SAMN30417650	Upper Respiratory Tract	Influenza A Virus Infection	PRJNA8017962023Upper Respiratory TractInfluenza A Virus Infection	NA	20612291700	NA	NA	NA	China	Asia	NA	PAIRED	RANDOM PCR	METAGENOMIC	human oral metagenome	ILLUMINA	NA
PRJNA801796	2023	NA	SRR21144654	SAMN30417667	Upper Respiratory Tract	Influenza A Virus Infection	PRJNA8017962023Upper Respiratory TractInfluenza A Virus Infection	NA	10995610500	NA	NA	NA	China	Asia	NA	PAIRED	RANDOM PCR	METAGENOMIC	human oral metagenome	ILLUMINA	NA
PRJNA801796	2023	NA	SRR21144655	SAMN30417666	Upper Respiratory Tract	Influenza A Virus Infection	PRJNA8017962023Upper Respiratory TractInfluenza A Virus Infection	NA	13317300300	NA	NA	NA	China	Asia	NA	PAIRED	RANDOM PCR	METAGENOMIC	human oral metagenome	ILLUMINA	NA
PRJNA801796	2023	NA	SRR21144656	SAMN30417665	Upper Respiratory Tract	Influenza A Virus Infection	PRJNA8017962023Upper Respiratory TractInfluenza A Virus Infection	NA	10664461500	NA	NA	NA	China	Asia	NA	PAIRED	RANDOM PCR	METAGENOMIC	human oral metagenome	ILLUMINA	NA
PRJNA801796	2023	NA	SRR21144657	SAMN30417664	Upper Respiratory Tract	Influenza A Virus Infection	PRJNA8017962023Upper Respiratory TractInfluenza A Virus Infection	NA	10535684700	NA	NA	NA	China	Asia	NA	PAIRED	RANDOM PCR	METAGENOMIC	human oral metagenome	ILLUMINA	NA
PRJNA801796	2023	NA	SRR21144658	SAMN30417663	Upper Respiratory Tract	Influenza A Virus Infection	PRJNA8017962023Upper Respiratory TractInfluenza A Virus Infection	NA	11149758000	NA	NA	NA	China	Asia	NA	PAIRED	RANDOM PCR	METAGENOMIC	human oral metagenome	ILLUMINA	NA
PRJNA801796	2023	NA	SRR21144659	SAMN30417662	Upper Respiratory Tract	Influenza A Virus Infection	PRJNA8017962023Upper Respiratory TractInfluenza A Virus Infection	NA	10410547800	NA	NA	NA	China	Asia	NA	PAIRED	RANDOM PCR	METAGENOMIC	human oral metagenome	ILLUMINA	NA
PRJNA801796	2023	NA	SRR21144660	SAMN30417661	Upper Respiratory Tract	Influenza A Virus Infection	PRJNA8017962023Upper Respiratory TractInfluenza A Virus Infection	NA	10629153000	NA	NA	NA	China	Asia	NA	PAIRED	RANDOM PCR	METAGENOMIC	human oral metagenome	ILLUMINA	NA
PRJNA801796	2023	NA	SRR21144661	SAMN30417660	Upper Respiratory Tract	Influenza A Virus Infection	PRJNA8017962023Upper Respiratory TractInfluenza A Virus Infection	NA	12623886600	NA	NA	NA	China	Asia	NA	PAIRED	RANDOM PCR	METAGENOMIC	human oral metagenome	ILLUMINA	NA
PRJNA801796	2023	NA	SRR21144662	SAMN30417659	Upper Respiratory Tract	Influenza A Virus Infection	PRJNA8017962023Upper Respiratory TractInfluenza A Virus Infection	NA	10035528300	NA	NA	NA	China	Asia	NA	PAIRED	RANDOM PCR	METAGENOMIC	human oral metagenome	ILLUMINA	NA
PRJNA801796	2023	NA	SRR21144663	SAMN30417658	Upper Respiratory Tract	Influenza A Virus Infection	PRJNA8017962023Upper Respiratory TractInfluenza A Virus Infection	NA	10196404800	NA	NA	NA	China	Asia	NA	PAIRED	RANDOM PCR	METAGENOMIC	human oral metagenome	ILLUMINA	NA
PRJNA801796	2023	NA	SRR21144664	SAMN30417649	Upper Respiratory Tract	Influenza A Virus Infection	PRJNA8017962023Upper Respiratory TractInfluenza A Virus Infection	NA	17869045200	NA	NA	NA	China	Asia	NA	PAIRED	RANDOM PCR	METAGENOMIC	human oral metagenome	ILLUMINA	NA
PRJNA801796	2023	NA	SRR21144665	SAMN30417648	Upper Respiratory Tract	Influenza A Virus Infection	PRJNA8017962023Upper Respiratory TractInfluenza A Virus Infection	NA	12150845100	NA	NA	NA	China	Asia	NA	PAIRED	RANDOM PCR	METAGENOMIC	human oral metagenome	ILLUMINA	NA
PRJNA819439	2022	NA	SRR19400465	SAMN27021806	Nasopharynge	COVID-19	PRJNA8194392022NasopharyngeCOVID-19	Hospitalized	691428	48	NA	male	Mexico	North America	NA	PAIRED	cDNA	METAGENOMIC	human nasopharyngeal metagenome	ILLUMINA	NA
PRJNA819439	2022	NA	SRR19400467	SAMN27021804	Nasopharynge	COVID-19	PRJNA8194392022NasopharyngeCOVID-19	Deceased	406180	59	NA	male	Mexico	North America	NA	PAIRED	cDNA	METAGENOMIC	human nasopharyngeal metagenome	ILLUMINA	NA
PRJNA819439	2022	NA	SRR19400468	SAMN27021803	Nasopharynge	COVID-19	PRJNA8194392022NasopharyngeCOVID-19	Deceased	1589661	35	NA	male	Mexico	North America	NA	PAIRED	cDNA	METAGENOMIC	human nasopharyngeal metagenome	ILLUMINA	NA
PRJNA819439	2022	NA	SRR19400469	SAMN27021802	Nasopharynge	COVID-19	PRJNA8194392022NasopharyngeCOVID-19	Deceased	221738	34	NA	male	Mexico	North America	NA	PAIRED	cDNA	METAGENOMIC	human nasopharyngeal metagenome	ILLUMINA	NA
PRJNA819439	2022	NA	SRR19400471	SAMN27021801	Pharynge	COVID-19	PRJNA8194392022PharyngeCOVID-19	Deceased	201939	31	NA	male	Mexico	North America	NA	PAIRED	cDNA	METAGENOMIC	human nasopharyngeal metagenome	ILLUMINA	NA
PRJNA819439	2022	NA	SRR19400472	SAMN27021800	Pharynge	COVID-19	PRJNA8194392022PharyngeCOVID-19	Deceased	2873332972	37	NA	male	Mexico	North America	NA	PAIRED	cDNA	METAGENOMIC	human nasopharyngeal metagenome	ILLUMINA	NA
PRJNA819439	2022	NA	SRR19400474	SAMN27021798	Pharynge	COVID-19	PRJNA8194392022PharyngeCOVID-19	Deceased	3984721491	27	NA	male	Mexico	North America	NA	PAIRED	cDNA	METAGENOMIC	human nasopharyngeal metagenome	ILLUMINA	NA
PRJNA819439	2022	NA	SRR19400475	SAMN27021797	Nasopharynge	COVID-19	PRJNA8194392022NasopharyngeCOVID-19	Deceased	2064281342	36	NA	male	Mexico	North America	NA	PAIRED	cDNA	METAGENOMIC	human nasopharyngeal metagenome	ILLUMINA	NA
PRJNA819439	2022	NA	SRR19400476	SAMN27021796	Pharynge	COVID-19	PRJNA8194392022PharyngeCOVID-19	Deceased	3110327666	29	NA	male	Mexico	North America	NA	PAIRED	cDNA	METAGENOMIC	human nasopharyngeal metagenome	ILLUMINA	NA
PRJNA819439	2022	NA	SRR19400477	SAMN27021795	Pharynge	COVID-19	PRJNA8194392022PharyngeCOVID-19	Deceased	1996296763	27	NA	female	Mexico	North America	NA	PAIRED	cDNA	METAGENOMIC	human nasopharyngeal metagenome	ILLUMINA	NA
PRJNA819439	2022	NA	SRR19400479	SAMN27021793	Nasopharynge	COVID-19	PRJNA8194392022NasopharyngeCOVID-19	Deceased	192773	37	NA	male	Mexico	North America	NA	PAIRED	cDNA	METAGENOMIC	human nasopharyngeal metagenome	ILLUMINA	NA
PRJNA819439	2022	NA	SRR19400497	SAMN27021811	Nasopharynge	COVID-19	PRJNA8194392022NasopharyngeCOVID-19	Hospitalized	2603328010	25	NA	male	Mexico	North America	NA	PAIRED	cDNA	METAGENOMIC	human nasopharyngeal metagenome	ILLUMINA	NA
PRJNA819439	2022	NA	SRR19400503	SAMN27021808	Nasopharynge	COVID-19	PRJNA8194392022NasopharyngeCOVID-19	Hospitalized	3144206566	36	NA	male	Mexico	North America	NA	PAIRED	cDNA	METAGENOMIC	human nasopharyngeal metagenome	ILLUMINA	NA
PRJNA819439	2022	NA	SRR19400504	SAMN27021807	Nasopharynge	COVID-19	PRJNA8194392022NasopharyngeCOVID-19	Hospitalized	140426	64	NA	male	Mexico	North America	NA	PAIRED	cDNA	METAGENOMIC	human nasopharyngeal metagenome	ILLUMINA	NA
PRJNA819439	2022	NA	SRR19400523	SAMN27021822	Nasopharynge	COVID-19	PRJNA8194392022NasopharyngeCOVID-19	Hospitalized	3094589079	48	NA	male	Mexico	North America	NA	PAIRED	cDNA	METAGENOMIC	human nasopharyngeal metagenome	ILLUMINA	NA
PRJNA819439	2022	NA	SRR19400524	SAMN27021823	Nasopharynge	COVID-19	PRJNA8194392022NasopharyngeCOVID-19	Hospitalized	2144837547	38	NA	female	Mexico	North America	NA	PAIRED	cDNA	METAGENOMIC	human nasopharyngeal metagenome	ILLUMINA	NA
PRJNA819439	2022	NA	SRR19400525	SAMN27021824	Nasopharynge	COVID-19	PRJNA8194392022NasopharyngeCOVID-19	Hospitalized	9233407667	55	NA	female	Mexico	North America	NA	PAIRED	cDNA	METAGENOMIC	human nasopharyngeal metagenome	ILLUMINA	NA
PRJNA819439	2022	NA	SRR19400526	SAMN27021825	Nasopharynge	COVID-19	PRJNA8194392022NasopharyngeCOVID-19	Hospitalized	5281857681	27	NA	male	Mexico	North America	NA	PAIRED	cDNA	METAGENOMIC	human nasopharyngeal metagenome	ILLUMINA	NA
PRJNA819439	2022	NA	SRR19400527	SAMN27021826	Nasopharynge	COVID-19	PRJNA8194392022NasopharyngeCOVID-19	Hospitalized	7393267545	28	NA	male	Mexico	North America	NA	PAIRED	cDNA	METAGENOMIC	human nasopharyngeal metagenome	ILLUMINA	NA
PRJNA819439	2022	NA	SRR19400530	SAMN27021829	Nasopharynge	COVID-19	PRJNA8194392022NasopharyngeCOVID-19	Hospitalized	4324558814	1	NA	male	Mexico	North America	NA	PAIRED	cDNA	METAGENOMIC	human nasopharyngeal metagenome	ILLUMINA	NA
PRJNA819439	2022	NA	SRR19400533	SAMN27021830	Pharynge	COVID-19	PRJNA8194392022PharyngeCOVID-19	Hospitalized	275407	22	NA	male	Mexico	North America	NA	PAIRED	cDNA	METAGENOMIC	human nasopharyngeal metagenome	ILLUMINA	NA
PRJNA819439	2022	NA	SRR19400534	SAMN27021831	Pharynge	COVID-19	PRJNA8194392022PharyngeCOVID-19	Hospitalized	323551	46	NA	male	Mexico	North America	NA	PAIRED	cDNA	METAGENOMIC	human nasopharyngeal metagenome	ILLUMINA	NA
PRJNA819439	2022	NA	SRR19400557	SAMN27021820	Nasopharynge	COVID-19	PRJNA8194392022NasopharyngeCOVID-19	Hospitalized	5716134375	53	NA	female	Mexico	North America	NA	PAIRED	cDNA	METAGENOMIC	human nasopharyngeal metagenome	ILLUMINA	NA
PRJNA819439	2022	NA	SRR19400558	SAMN27021819	Nasopharynge	COVID-19	PRJNA8194392022NasopharyngeCOVID-19	Hospitalized	9356128909	59	NA	male	Mexico	North America	NA	PAIRED	cDNA	METAGENOMIC	human nasopharyngeal metagenome	ILLUMINA	NA
PRJNA819439	2022	NA	SRR19400559	SAMN27021818	Nasopharynge	COVID-19	PRJNA8194392022NasopharyngeCOVID-19	Hospitalized	1684507347	36	NA	male	Mexico	North America	NA	PAIRED	cDNA	METAGENOMIC	human nasopharyngeal metagenome	ILLUMINA	NA
PRJNA819439	2022	NA	SRR19400561	SAMN27021816	Nasopharynge	COVID-19	PRJNA8194392022NasopharyngeCOVID-19	Hospitalized	2007935860	52	NA	male	Mexico	North America	NA	PAIRED	cDNA	METAGENOMIC	human nasopharyngeal metagenome	ILLUMINA	NA
PRJNA819439	2022	NA	SRR19400563	SAMN27021814	Nasopharynge	COVID-19	PRJNA8194392022NasopharyngeCOVID-19	Hospitalized	2711421525	30	NA	male	Mexico	North America	NA	PAIRED	cDNA	METAGENOMIC	human nasopharyngeal metagenome	ILLUMINA	NA
PRJNA819439	2022	NA	SRR19400564	SAMN27021813	Nasopharynge	COVID-19	PRJNA8194392022NasopharyngeCOVID-19	Hospitalized	1694013038	29	NA	male	Mexico	North America	NA	PAIRED	cDNA	METAGENOMIC	human nasopharyngeal metagenome	ILLUMINA	NA
PRJNA819439	2022	NA	SRR19400449	SAMN27021718	Pharyinge And Nasopharynge	COVID-19	PRJNA8194392022Pharyinge And NasopharyngeCOVID-19	Ambulatory	2093933380	30	NA	male	Mexico	North America	NA	PAIRED	cDNA	METAGENOMIC	human nasopharyngeal metagenome	ILLUMINA	NA
PRJNA819439	2022	NA	SRR19400450	SAMN27021771	Respiratory Tract	COVID-19	PRJNA8194392022Respiratory TractCOVID-19	Deceased	2259659512	38	NA	male	Mexico	North America	NA	PAIRED	cDNA	METAGENOMIC	human metagenome	ILLUMINA	NA
PRJNA819439	2022	NA	SRR19400451	SAMN27021770	Pharynge	COVID-19	PRJNA8194392022PharyngeCOVID-19	Deceased	2501501088	36	NA	female	Mexico	North America	NA	PAIRED	cDNA	METAGENOMIC	human nasopharyngeal metagenome	ILLUMINA	NA
PRJNA819439	2022	NA	SRR19400452	SAMN27021789	Respiratory Tract	COVID-19	PRJNA8194392022Respiratory TractCOVID-19	Deceased	279853736	34	NA	female	Mexico	North America	NA	PAIRED	cDNA	METAGENOMIC	human metagenome	ILLUMINA	NA
PRJNA819439	2022	NA	SRR19400453	SAMN27021788	Respiratory Tract	COVID-19	PRJNA8194392022Respiratory TractCOVID-19	Deceased	2551750160	34	NA	female	Mexico	North America	NA	PAIRED	cDNA	METAGENOMIC	human metagenome	ILLUMINA	NA
PRJNA819439	2022	NA	SRR19400454	SAMN27021787	Respiratory Tract	COVID-19	PRJNA8194392022Respiratory TractCOVID-19	Deceased	186506584	35	NA	female	Mexico	North America	NA	PAIRED	cDNA	METAGENOMIC	human metagenome	ILLUMINA	NA
PRJNA819439	2022	NA	SRR19400455	SAMN27021786	Nasopharynge	COVID-19	PRJNA8194392022NasopharyngeCOVID-19	Deceased	3157584008	38	NA	female	Mexico	North America	NA	PAIRED	cDNA	METAGENOMIC	human nasopharyngeal metagenome	ILLUMINA	NA
PRJNA819439	2022	NA	SRR19400456	SAMN27021785	Respiratory Tract	COVID-19	PRJNA8194392022Respiratory TractCOVID-19	Deceased	262468128	33	NA	male	Mexico	North America	NA	PAIRED	cDNA	METAGENOMIC	human metagenome	ILLUMINA	NA
PRJNA819439	2022	NA	SRR19400457	SAMN27021784	Respiratory Tract	COVID-19	PRJNA8194392022Respiratory TractCOVID-19	Deceased	233515776	25	NA	female	Mexico	North America	NA	PAIRED	cDNA	METAGENOMIC	human metagenome	ILLUMINA	NA
PRJNA819439	2022	NA	SRR19400458	SAMN27021783	Respiratory Tract	COVID-19	PRJNA8194392022Respiratory TractCOVID-19	Deceased	339583504	37	NA	female	Mexico	North America	NA	PAIRED	cDNA	METAGENOMIC	human metagenome	ILLUMINA	NA
PRJNA819439	2022	NA	SRR19400459	SAMN27021782	Respiratory Tract	COVID-19	PRJNA8194392022Respiratory TractCOVID-19	Deceased	951991352	37	NA	male	Mexico	North America	NA	PAIRED	cDNA	METAGENOMIC	human metagenome	ILLUMINA	NA
PRJNA819439	2022	NA	SRR19400460	SAMN27021719	Respiratory Tract	COVID-19	PRJNA8194392022Respiratory TractCOVID-19	Ambulatory	1370088936	49	NA	male	Mexico	North America	NA	PAIRED	cDNA	METAGENOMIC	human metagenome	ILLUMINA	NA
PRJNA819439	2022	NA	SRR19400461	SAMN27021781	Respiratory Tract	COVID-19	PRJNA8194392022Respiratory TractCOVID-19	Deceased	412555664	40	NA	male	Mexico	North America	NA	PAIRED	cDNA	METAGENOMIC	human metagenome	ILLUMINA	NA
PRJNA819439	2022	NA	SRR19400462	SAMN27021780	Respiratory Tract	COVID-19	PRJNA8194392022Respiratory TractCOVID-19	Deceased	324849840	23	NA	female	Mexico	North America	NA	PAIRED	cDNA	METAGENOMIC	human metagenome	ILLUMINA	NA
PRJNA819439	2022	NA	SRR19400463	SAMN27021779	Respiratory Tract	COVID-19	PRJNA8194392022Respiratory TractCOVID-19	Deceased	486446968	33	NA	male	Mexico	North America	NA	PAIRED	cDNA	METAGENOMIC	human metagenome	ILLUMINA	NA
PRJNA819439	2022	NA	SRR19400464	SAMN27021778	Respiratory Tract	COVID-19	PRJNA8194392022Respiratory TractCOVID-19	Deceased	3094637312	39	NA	male	Mexico	North America	NA	PAIRED	cDNA	METAGENOMIC	human metagenome	ILLUMINA	NA
PRJNA819439	2022	NA	SRR19400470	SAMN27021721	Respiratory Tract	COVID-19	PRJNA8194392022Respiratory TractCOVID-19	Ambulatory	1088024968	32	NA	male	Mexico	North America	NA	PAIRED	cDNA	METAGENOMIC	human metagenome	ILLUMINA	NA
PRJNA819439	2022	NA	SRR19400480	SAMN27021792	Respiratory Tract	COVID-19	PRJNA8194392022Respiratory TractCOVID-19	Deceased	468876984	37	NA	male	Mexico	North America	NA	PAIRED	cDNA	METAGENOMIC	human metagenome	ILLUMINA	NA
PRJNA819439	2022	NA	SRR19400481	SAMN27021745	Respiratory Tract	COVID-19	PRJNA8194392022Respiratory TractCOVID-19	Ambulatory	2584820192	30	NA	male	Mexico	North America	NA	PAIRED	cDNA	METAGENOMIC	human metagenome	ILLUMINA	NA
PRJNA819439	2022	NA	SRR19400482	SAMN27021744	Respiratory Tract	COVID-19	PRJNA8194392022Respiratory TractCOVID-19	Ambulatory	2770561304	26	NA	female	Mexico	North America	NA	PAIRED	cDNA	METAGENOMIC	human metagenome	ILLUMINA	NA
PRJNA819439	2022	NA	SRR19400483	SAMN27021715	Pharyinge And Nasopharynge	COVID-19	PRJNA8194392022Pharyinge And NasopharyngeCOVID-19	Ambulatory	865483744	59	NA	male	Mexico	North America	NA	PAIRED	cDNA	METAGENOMIC	human nasopharyngeal metagenome	ILLUMINA	NA
PRJNA819439	2022	NA	SRR19400484	SAMN27021741	Nasopharynge	COVID-19	PRJNA8194392022NasopharyngeCOVID-19	Ambulatory	2781663992	27	NA	male	Mexico	North America	NA	PAIRED	cDNA	METAGENOMIC	human nasopharyngeal metagenome	ILLUMINA	NA
PRJNA819439	2022	NA	SRR19400485	SAMN27021740	Pharynge	COVID-19	PRJNA8194392022PharyngeCOVID-19	Ambulatory	2296086008	36	NA	male	Mexico	North America	NA	PAIRED	cDNA	METAGENOMIC	human nasopharyngeal metagenome	ILLUMINA	NA
PRJNA819439	2022	NA	SRR19400486	SAMN27021739	Pharynge	COVID-19	PRJNA8194392022PharyngeCOVID-19	Ambulatory	2205019312	47	NA	female	Mexico	North America	NA	PAIRED	cDNA	METAGENOMIC	human nasopharyngeal metagenome	ILLUMINA	NA
PRJNA819439	2022	NA	SRR19400487	SAMN27021738	Nasopharynge	COVID-19	PRJNA8194392022NasopharyngeCOVID-19	Ambulatory	2589967064	26	NA	male	Mexico	North America	NA	PAIRED	cDNA	METAGENOMIC	human nasopharyngeal metagenome	ILLUMINA	NA
PRJNA819439	2022	NA	SRR19400488	SAMN27021728	Respiratory Tract	COVID-19	PRJNA8194392022Respiratory TractCOVID-19	Ambulatory	2311906776	47	NA	female	Mexico	North America	NA	PAIRED	cDNA	METAGENOMIC	human metagenome	ILLUMINA	NA
PRJNA819439	2022	NA	SRR19400489	SAMN27021729	Respiratory Tract	COVID-19	PRJNA8194392022Respiratory TractCOVID-19	Ambulatory	438722464	41	NA	female	Mexico	North America	NA	PAIRED	cDNA	METAGENOMIC	human metagenome	ILLUMINA	NA
PRJNA819439	2022	NA	SRR19400490	SAMN27021730	Respiratory Tract	COVID-19	PRJNA8194392022Respiratory TractCOVID-19	Ambulatory	3040849528	35	NA	female	Mexico	North America	NA	PAIRED	cDNA	METAGENOMIC	human metagenome	ILLUMINA	NA
PRJNA819439	2022	NA	SRR19400491	SAMN27021731	Respiratory Tract	COVID-19	PRJNA8194392022Respiratory TractCOVID-19	Ambulatory	2273246640	42	NA	male	Mexico	North America	NA	PAIRED	cDNA	METAGENOMIC	human metagenome	ILLUMINA	NA
PRJNA819439	2022	NA	SRR19400492	SAMN27021714	Respiratory Tract	COVID-19	PRJNA8194392022Respiratory TractCOVID-19	Ambulatory	1244505168	28	NA	male	Mexico	North America	NA	PAIRED	cDNA	METAGENOMIC	human metagenome	ILLUMINA	NA
PRJNA819439	2022	NA	SRR19400494	SAMN27021733	Respiratory Tract	COVID-19	PRJNA8194392022Respiratory TractCOVID-19	Ambulatory	1551224144	38	NA	male	Mexico	North America	NA	PAIRED	cDNA	METAGENOMIC	human metagenome	ILLUMINA	NA
PRJNA819439	2022	NA	SRR19400495	SAMN27021734	Pharynge	COVID-19	PRJNA8194392022PharyngeCOVID-19	Ambulatory	3079371800	26	NA	male	Mexico	North America	NA	PAIRED	cDNA	METAGENOMIC	human nasopharyngeal metagenome	ILLUMINA	NA
PRJNA819439	2022	NA	SRR19400496	SAMN27021735	Nasopharynge	COVID-19	PRJNA8194392022NasopharyngeCOVID-19	Ambulatory	2164772904	39	NA	male	Mexico	North America	NA	PAIRED	cDNA	METAGENOMIC	human nasopharyngeal metagenome	ILLUMINA	NA
PRJNA819439	2022	NA	SRR19400499	SAMN27021720	Respiratory Tract	COVID-19	PRJNA8194392022Respiratory TractCOVID-19	Ambulatory	1096849936	43	NA	female	Mexico	North America	NA	PAIRED	cDNA	METAGENOMIC	human metagenome	ILLUMINA	NA
PRJNA819439	2022	NA	SRR19400500	SAMN27021791	Respiratory Tract	COVID-19	PRJNA8194392022Respiratory TractCOVID-19	Deceased	458149432	2	NA	female	Mexico	North America	NA	PAIRED	cDNA	METAGENOMIC	human metagenome	ILLUMINA	NA
PRJNA819439	2022	NA	SRR19400501	SAMN27021790	Pharynge	COVID-19	PRJNA8194392022PharyngeCOVID-19	Deceased	261715424	39	NA	male	Mexico	North America	NA	PAIRED	cDNA	METAGENOMIC	human nasopharyngeal metagenome	ILLUMINA	NA
PRJNA819439	2022	NA	SRR19400505	SAMN27021762	Respiratory Tract	COVID-19	PRJNA8194392022Respiratory TractCOVID-19	Deceased	2522807232	43	NA	male	Mexico	North America	NA	PAIRED	cDNA	METAGENOMIC	human metagenome	ILLUMINA	NA
PRJNA819439	2022	NA	SRR19400506	SAMN27021717	Pharyinge And Nasopharynge	COVID-19	PRJNA8194392022Pharyinge And NasopharyngeCOVID-19	Ambulatory	1089211632	26	NA	female	Mexico	North America	NA	PAIRED	cDNA	METAGENOMIC	human nasopharyngeal metagenome	ILLUMINA	NA
PRJNA819439	2022	NA	SRR19400507	SAMN27021761	Respiratory Tract	COVID-19	PRJNA8194392022Respiratory TractCOVID-19	Deceased	2446922296	39	NA	male	Mexico	North America	NA	PAIRED	cDNA	METAGENOMIC	human metagenome	ILLUMINA	NA
PRJNA819439	2022	NA	SRR19400508	SAMN27021760	Respiratory Tract	COVID-19	PRJNA8194392022Respiratory TractCOVID-19	Deceased	3377648544	57	NA	male	Mexico	North America	NA	PAIRED	cDNA	METAGENOMIC	human metagenome	ILLUMINA	NA
PRJNA819439	2022	NA	SRR19400509	SAMN27021759	Pharynge	COVID-19	PRJNA8194392022PharyngeCOVID-19	Deceased	2595686976	58	NA	male	Mexico	North America	NA	PAIRED	cDNA	METAGENOMIC	human nasopharyngeal metagenome	ILLUMINA	NA
PRJNA819439	2022	NA	SRR19400510	SAMN27021758	Nasopharynge	COVID-19	PRJNA8194392022NasopharyngeCOVID-19	Deceased	2526564368	56	NA	male	Mexico	North America	NA	PAIRED	cDNA	METAGENOMIC	human nasopharyngeal metagenome	ILLUMINA	NA
PRJNA819439	2022	NA	SRR19400511	SAMN27021757	Pharynge	COVID-19	PRJNA8194392022PharyngeCOVID-19	Deceased	3672938640	59	NA	male	Mexico	North America	NA	PAIRED	cDNA	METAGENOMIC	human nasopharyngeal metagenome	ILLUMINA	NA
PRJNA819439	2022	NA	SRR19400512	SAMN27021756	Nasopharynge	COVID-19	PRJNA8194392022NasopharyngeCOVID-19	Deceased	2279113232	57	NA	male	Mexico	North America	NA	PAIRED	cDNA	METAGENOMIC	human nasopharyngeal metagenome	ILLUMINA	NA
PRJNA819439	2022	NA	SRR19400513	SAMN27021755	Pharynge	COVID-19	PRJNA8194392022PharyngeCOVID-19	Deceased	2334009248	43	NA	male	Mexico	North America	NA	PAIRED	cDNA	METAGENOMIC	human nasopharyngeal metagenome	ILLUMINA	NA
PRJNA819439	2022	NA	SRR19400514	SAMN27021754	Nasopharynge	COVID-19	PRJNA8194392022NasopharyngeCOVID-19	Deceased	3123475208	45	NA	female	Mexico	North America	NA	PAIRED	cDNA	METAGENOMIC	human nasopharyngeal metagenome	ILLUMINA	NA
PRJNA819439	2022	NA	SRR19400515	SAMN27021753	Nasopharynge	COVID-19	PRJNA8194392022NasopharyngeCOVID-19	Deceased	2960212008	39	NA	male	Mexico	North America	NA	PAIRED	cDNA	METAGENOMIC	human nasopharyngeal metagenome	ILLUMINA	NA
PRJNA819439	2022	NA	SRR19400516	SAMN27021752	Respiratory Tract	COVID-19	PRJNA8194392022Respiratory TractCOVID-19	Deceased	2374424072	46	NA	male	Mexico	North America	NA	PAIRED	cDNA	METAGENOMIC	human metagenome	ILLUMINA	NA
PRJNA819439	2022	NA	SRR19400517	SAMN27021749	Respiratory Tract	COVID-19	PRJNA8194392022Respiratory TractCOVID-19	Deceased	2506086776	30	NA	male	Mexico	North America	NA	PAIRED	cDNA	METAGENOMIC	human metagenome	ILLUMINA	NA
PRJNA819439	2022	NA	SRR19400518	SAMN27021748	Respiratory Tract	COVID-19	PRJNA8194392022Respiratory TractCOVID-19	Deceased	2924958648	65	NA	male	Mexico	North America	NA	PAIRED	cDNA	METAGENOMIC	human metagenome	ILLUMINA	NA
PRJNA819439	2022	NA	SRR19400519	SAMN27021747	Respiratory Tract	COVID-19	PRJNA8194392022Respiratory TractCOVID-19	Ambulatory	2680095008	38	NA	female	Mexico	North America	NA	PAIRED	cDNA	METAGENOMIC	human metagenome	ILLUMINA	NA
PRJNA819439	2022	NA	SRR19400520	SAMN27021746	Pharynge	COVID-19	PRJNA8194392022PharyngeCOVID-19	Ambulatory	2818800328	29	NA	female	Mexico	North America	NA	PAIRED	cDNA	METAGENOMIC	human nasopharyngeal metagenome	ILLUMINA	NA
PRJNA819439	2022	NA	SRR19400521	SAMN27021736	Pharynge	COVID-19	PRJNA8194392022PharyngeCOVID-19	Ambulatory	2146822616	25	NA	male	Mexico	North America	NA	PAIRED	cDNA	METAGENOMIC	human nasopharyngeal metagenome	ILLUMINA	NA
PRJNA819439	2022	NA	SRR19400522	SAMN27021737	Respiratory Tract	COVID-19	PRJNA8194392022Respiratory TractCOVID-19	Ambulatory	2126882192	27	NA	male	Mexico	North America	NA	PAIRED	cDNA	METAGENOMIC	human metagenome	ILLUMINA	NA
PRJNA819439	2022	NA	SRR19400531	SAMN27021743	Respiratory Tract	COVID-19	PRJNA8194392022Respiratory TractCOVID-19	Ambulatory	457506624	25	NA	female	Mexico	North America	NA	PAIRED	cDNA	METAGENOMIC	human metagenome	ILLUMINA	NA
PRJNA819439	2022	NA	SRR19400535	SAMN27021724	Respiratory Tract	COVID-19	PRJNA8194392022Respiratory TractCOVID-19	Ambulatory	2670001904	33	NA	female	Mexico	North America	NA	PAIRED	cDNA	METAGENOMIC	human metagenome	ILLUMINA	NA
PRJNA819439	2022	NA	SRR19400536	SAMN27021725	Respiratory Tract	COVID-19	PRJNA8194392022Respiratory TractCOVID-19	Ambulatory	2860917248	48	NA	male	Mexico	North America	NA	PAIRED	cDNA	METAGENOMIC	human metagenome	ILLUMINA	NA
PRJNA819439	2022	NA	SRR19400537	SAMN27021777	Respiratory Tract	COVID-19	PRJNA8194392022Respiratory TractCOVID-19	Deceased	1180758952	3	NA	female	Mexico	North America	NA	PAIRED	cDNA	METAGENOMIC	human metagenome	ILLUMINA	NA
PRJNA819439	2022	NA	SRR19400538	SAMN27021776	Respiratory Tract	COVID-19	PRJNA8194392022Respiratory TractCOVID-19	Deceased	2191488120	36	NA	female	Mexico	North America	NA	PAIRED	cDNA	METAGENOMIC	human metagenome	ILLUMINA	NA
PRJNA819439	2022	NA	SRR19400539	SAMN27021775	Nasopharynge	COVID-19	PRJNA8194392022NasopharyngeCOVID-19	Deceased	1044641736	34	NA	female	Mexico	North America	NA	PAIRED	cDNA	METAGENOMIC	human nasopharyngeal metagenome	ILLUMINA	NA
PRJNA819439	2022	NA	SRR19400540	SAMN27021774	Respiratory Tract	COVID-19	PRJNA8194392022Respiratory TractCOVID-19	Deceased	2206188800	37	NA	male	Mexico	North America	NA	PAIRED	cDNA	METAGENOMIC	human metagenome	ILLUMINA	NA
PRJNA819439	2022	NA	SRR19400541	SAMN27021773	Respiratory Tract	COVID-19	PRJNA8194392022Respiratory TractCOVID-19	Deceased	2035013088	24	NA	male	Mexico	North America	NA	PAIRED	cDNA	METAGENOMIC	human metagenome	ILLUMINA	NA
PRJNA819439	2022	NA	SRR19400542	SAMN27021772	Nasopharynge	COVID-19	PRJNA8194392022NasopharyngeCOVID-19	Deceased	1045423320	35	NA	male	Mexico	North America	NA	PAIRED	cDNA	METAGENOMIC	human nasopharyngeal metagenome	ILLUMINA	NA
PRJNA819439	2022	NA	SRR19400543	SAMN27021716	Pharyinge And Nasopharynge	COVID-19	PRJNA8194392022Pharyinge And NasopharyngeCOVID-19	Ambulatory	1034941552	34	NA	male	Mexico	North America	NA	PAIRED	cDNA	METAGENOMIC	human nasopharyngeal metagenome	ILLUMINA	NA
PRJNA819439	2022	NA	SRR19400544	SAMN27021751	Respiratory Tract	COVID-19	PRJNA8194392022Respiratory TractCOVID-19	Deceased	2787761928	49	NA	male	Mexico	North America	NA	PAIRED	cDNA	METAGENOMIC	human metagenome	ILLUMINA	NA
PRJNA819439	2022	NA	SRR19400545	SAMN27021750	Respiratory Tract	COVID-19	PRJNA8194392022Respiratory TractCOVID-19	Deceased	3047092624	65	NA	female	Mexico	North America	NA	PAIRED	cDNA	METAGENOMIC	human metagenome	ILLUMINA	NA
PRJNA819439	2022	NA	SRR19400546	SAMN27021769	Nasopharynge	COVID-19	PRJNA8194392022NasopharyngeCOVID-19	Deceased	2584936168	17	NA	male	Mexico	North America	NA	PAIRED	cDNA	METAGENOMIC	human nasopharyngeal metagenome	ILLUMINA	NA
PRJNA819439	2022	NA	SRR19400547	SAMN27021768	Respiratory Tract	COVID-19	PRJNA8194392022Respiratory TractCOVID-19	Deceased	2056357612	31	NA	male	Mexico	North America	NA	PAIRED	cDNA	METAGENOMIC	human metagenome	ILLUMINA	NA
PRJNA819439	2022	NA	SRR19400548	SAMN27021767	Nasopharynge	COVID-19	PRJNA8194392022NasopharyngeCOVID-19	Deceased	2244219960	70	NA	female	Mexico	North America	NA	PAIRED	cDNA	METAGENOMIC	human nasopharyngeal metagenome	ILLUMINA	NA
PRJNA819439	2022	NA	SRR19400549	SAMN27021766	Nasopharynge	COVID-19	PRJNA8194392022NasopharyngeCOVID-19	Deceased	1968054352	38	NA	female	Mexico	North America	NA	PAIRED	cDNA	METAGENOMIC	human nasopharyngeal metagenome	ILLUMINA	NA
PRJNA819439	2022	NA	SRR19400550	SAMN27021765	Pharynge	COVID-19	PRJNA8194392022PharyngeCOVID-19	Deceased	2264126336	43	NA	female	Mexico	North America	NA	PAIRED	cDNA	METAGENOMIC	human nasopharyngeal metagenome	ILLUMINA	NA
PRJNA819439	2022	NA	SRR19400551	SAMN27021764	Nasopharynge	COVID-19	PRJNA8194392022NasopharyngeCOVID-19	Deceased	3135723824	66	NA	male	Mexico	North America	NA	PAIRED	cDNA	METAGENOMIC	human nasopharyngeal metagenome	ILLUMINA	NA
PRJNA819439	2022	NA	SRR19400552	SAMN27021763	Pharynge	COVID-19	PRJNA8194392022PharyngeCOVID-19	Deceased	2755767600	26	NA	female	Mexico	North America	NA	PAIRED	cDNA	METAGENOMIC	human nasopharyngeal metagenome	ILLUMINA	NA
PRJNA819439	2022	NA	SRR19400553	SAMN27021726	Respiratory Tract	COVID-19	PRJNA8194392022Respiratory TractCOVID-19	Ambulatory	3185606880	50	NA	female	Mexico	North America	NA	PAIRED	cDNA	METAGENOMIC	human metagenome	ILLUMINA	NA
PRJNA819439	2022	NA	SRR19400554	SAMN27021727	Respiratory Tract	COVID-19	PRJNA8194392022Respiratory TractCOVID-19	Ambulatory	2318166288	37	NA	male	Mexico	North America	NA	PAIRED	cDNA	METAGENOMIC	human metagenome	ILLUMINA	NA
PRJNA819439	2022	NA	SRR19400555	SAMN27021723	Pharynge	COVID-19	PRJNA8194392022PharyngeCOVID-19	Ambulatory	565975800	29	NA	female	Mexico	North America	NA	PAIRED	cDNA	METAGENOMIC	human nasopharyngeal metagenome	ILLUMINA	NA
PRJNA819439	2022	NA	SRR19400566	SAMN27021722	Pharynge	COVID-19	PRJNA8194392022PharyngeCOVID-19	Ambulatory	925448808	37	NA	male	Mexico	North America	NA	PAIRED	cDNA	METAGENOMIC	human nasopharyngeal metagenome	ILLUMINA	NA
PRJNA819439	2022	NA	SRR19400567	SAMN27021713	Pharyinge And Nasopharynge	COVID-19	PRJNA8194392022Pharyinge And NasopharyngeCOVID-19	Ambulatory	858271040	27	NA	male	Mexico	North America	NA	PAIRED	cDNA	METAGENOMIC	human nasopharyngeal metagenome	ILLUMINA	NA
PRJNA819439	2022	NA	SRR19400568	SAMN27021712	Pharyinge And Nasopharynge	COVID-19	PRJNA8194392022Pharyinge And NasopharyngeCOVID-19	Ambulatory	991603160	34	NA	male	Mexico	North America	NA	PAIRED	cDNA	METAGENOMIC	human nasopharyngeal metagenome	ILLUMINA	NA
PRJNA832909	2022	NA	SRR19117446	SAMN28004560	Saliva	Healthy	PRJNA8329092022SalivaHealthy	NA	901509755	<70	NA	female	Japan	Asia	NA	PAIRED	RANDOM	METAGENOMIC	human oral metagenome	ILLUMINA	NA
PRJNA832909	2022	NA	SRR19117447	SAMN28004559	Saliva	Healthy	PRJNA8329092022SalivaHealthy	NA	1255335668	>70	NA	male	Japan	Asia	NA	PAIRED	RANDOM	METAGENOMIC	human oral metagenome	ILLUMINA	NA
PRJNA832909	2022	NA	SRR19117448	SAMN28004558	Saliva	Healthy	PRJNA8329092022SalivaHealthy	NA	1009527055	<70	NA	female	Japan	Asia	NA	PAIRED	RANDOM	METAGENOMIC	human oral metagenome	ILLUMINA	NA
PRJNA832909	2022	NA	SRR19117449	SAMN28004557	Saliva	Healthy	PRJNA8329092022SalivaHealthy	NA	977729906	<70	NA	male	Japan	Asia	NA	PAIRED	RANDOM	METAGENOMIC	human oral metagenome	ILLUMINA	NA
PRJNA832909	2022	NA	SRR19117450	SAMN28004556	Saliva	Healthy	PRJNA8329092022SalivaHealthy	NA	1311633762	>70	NA	male	Japan	Asia	NA	PAIRED	RANDOM	METAGENOMIC	human oral metagenome	ILLUMINA	NA
PRJNA832909	2022	NA	SRR19117451	SAMN28004555	Saliva	Healthy	PRJNA8329092022SalivaHealthy	NA	988265110	<70	NA	male	Japan	Asia	NA	PAIRED	RANDOM	METAGENOMIC	human oral metagenome	ILLUMINA	NA
PRJNA832909	2022	NA	SRR19117452	SAMN28004492	Saliva	Healthy	PRJNA8329092022SalivaHealthy	NA	1115243804	>70	NA	female	Japan	Asia	NA	PAIRED	RANDOM	METAGENOMIC	human oral metagenome	ILLUMINA	NA
PRJNA832909	2022	NA	SRR19117453	SAMN28004554	Saliva	Healthy	PRJNA8329092022SalivaHealthy	NA	1106977910	>70	NA	male	Japan	Asia	NA	PAIRED	RANDOM	METAGENOMIC	human oral metagenome	ILLUMINA	NA
PRJNA832909	2022	NA	SRR19117454	SAMN28004553	Saliva	Healthy	PRJNA8329092022SalivaHealthy	NA	925028618	<70	NA	male	Japan	Asia	NA	PAIRED	RANDOM	METAGENOMIC	human oral metagenome	ILLUMINA	NA
PRJNA832909	2022	NA	SRR19117455	SAMN28004552	Saliva	Healthy	PRJNA8329092022SalivaHealthy	NA	1111700672	<70	NA	male	Japan	Asia	NA	PAIRED	RANDOM	METAGENOMIC	human oral metagenome	ILLUMINA	NA
PRJNA832909	2022	NA	SRR19117456	SAMN28004551	Saliva	Healthy	PRJNA8329092022SalivaHealthy	NA	1235416602	<70	NA	female	Japan	Asia	NA	PAIRED	RANDOM	METAGENOMIC	human oral metagenome	ILLUMINA	NA
PRJNA832909	2022	NA	SRR19117457	SAMN28004550	Saliva	Healthy	PRJNA8329092022SalivaHealthy	NA	986076051	<70	NA	female	Japan	Asia	NA	PAIRED	RANDOM	METAGENOMIC	human oral metagenome	ILLUMINA	NA
PRJNA832909	2022	NA	SRR19117458	SAMN28004549	Saliva	Healthy	PRJNA8329092022SalivaHealthy	NA	975710003	<70	NA	male	Japan	Asia	NA	PAIRED	RANDOM	METAGENOMIC	human oral metagenome	ILLUMINA	NA
PRJNA832909	2022	NA	SRR19117459	SAMN28004548	Saliva	Healthy	PRJNA8329092022SalivaHealthy	NA	1301354757	>70	NA	female	Japan	Asia	NA	PAIRED	RANDOM	METAGENOMIC	human oral metagenome	ILLUMINA	NA
PRJNA832909	2022	NA	SRR19117460	SAMN28004547	Saliva	Healthy	PRJNA8329092022SalivaHealthy	NA	1182379398	>70	NA	female	Japan	Asia	NA	PAIRED	RANDOM	METAGENOMIC	human oral metagenome	ILLUMINA	NA
PRJNA832909	2022	NA	SRR19117461	SAMN28004546	Saliva	Healthy	PRJNA8329092022SalivaHealthy	NA	1069147892	<70	NA	female	Japan	Asia	NA	PAIRED	RANDOM	METAGENOMIC	human oral metagenome	ILLUMINA	NA
PRJNA832909	2022	NA	SRR19117462	SAMN28004545	Saliva	Healthy	PRJNA8329092022SalivaHealthy	NA	1186128191	>70	NA	male	Japan	Asia	NA	PAIRED	RANDOM	METAGENOMIC	human oral metagenome	ILLUMINA	NA
PRJNA832909	2022	NA	SRR19117463	SAMN28004491	Saliva	Healthy	PRJNA8329092022SalivaHealthy	NA	1063563611	>70	NA	male	Japan	Asia	NA	PAIRED	RANDOM	METAGENOMIC	human oral metagenome	ILLUMINA	NA
PRJNA832909	2022	NA	SRR19117464	SAMN28004544	Saliva	Healthy	PRJNA8329092022SalivaHealthy	NA	947879437	<70	NA	female	Japan	Asia	NA	PAIRED	RANDOM	METAGENOMIC	human oral metagenome	ILLUMINA	NA
PRJNA832909	2022	NA	SRR19117465	SAMN28004543	Saliva	Healthy	PRJNA8329092022SalivaHealthy	NA	1129591294	>70	NA	female	Japan	Asia	NA	PAIRED	RANDOM	METAGENOMIC	human oral metagenome	ILLUMINA	NA
PRJNA832909	2022	NA	SRR19117466	SAMN28004542	Saliva	Healthy	PRJNA8329092022SalivaHealthy	NA	1037740687	<70	NA	female	Japan	Asia	NA	PAIRED	RANDOM	METAGENOMIC	human oral metagenome	ILLUMINA	NA
PRJNA832909	2022	NA	SRR19117467	SAMN28004541	Saliva	Healthy	PRJNA8329092022SalivaHealthy	NA	1094116377	>70	NA	male	Japan	Asia	NA	PAIRED	RANDOM	METAGENOMIC	human oral metagenome	ILLUMINA	NA
PRJNA832909	2022	NA	SRR19117468	SAMN28004540	Saliva	Healthy	PRJNA8329092022SalivaHealthy	NA	1160840327	>70	NA	female	Japan	Asia	NA	PAIRED	RANDOM	METAGENOMIC	human oral metagenome	ILLUMINA	NA
PRJNA832909	2022	NA	SRR19117469	SAMN28004539	Saliva	Healthy	PRJNA8329092022SalivaHealthy	NA	941069234	>70	NA	male	Japan	Asia	NA	PAIRED	RANDOM	METAGENOMIC	human oral metagenome	ILLUMINA	NA
PRJNA832909	2022	NA	SRR19117470	SAMN28004538	Saliva	Healthy	PRJNA8329092022SalivaHealthy	NA	1048328566	>70	NA	female	Japan	Asia	NA	PAIRED	RANDOM	METAGENOMIC	human oral metagenome	ILLUMINA	NA
PRJNA832909	2022	NA	SRR19117471	SAMN28004537	Saliva	Healthy	PRJNA8329092022SalivaHealthy	NA	1145422372	<70	NA	male	Japan	Asia	NA	PAIRED	RANDOM	METAGENOMIC	human oral metagenome	ILLUMINA	NA
PRJNA832909	2022	NA	SRR19117472	SAMN28004536	Saliva	Healthy	PRJNA8329092022SalivaHealthy	NA	933954837	<70	NA	female	Japan	Asia	NA	PAIRED	RANDOM	METAGENOMIC	human oral metagenome	ILLUMINA	NA
PRJNA832909	2022	NA	SRR19117473	SAMN28004535	Saliva	Healthy	PRJNA8329092022SalivaHealthy	NA	1060389383	<70	NA	male	Japan	Asia	NA	PAIRED	RANDOM	METAGENOMIC	human oral metagenome	ILLUMINA	NA
PRJNA832909	2022	NA	SRR19117474	SAMN28004490	Saliva	Healthy	PRJNA8329092022SalivaHealthy	NA	1121000044	>70	NA	male	Japan	Asia	NA	PAIRED	RANDOM	METAGENOMIC	human oral metagenome	ILLUMINA	NA
PRJNA832909	2022	NA	SRR19117475	SAMN28004534	Saliva	Healthy	PRJNA8329092022SalivaHealthy	NA	1489250959	>70	NA	female	Japan	Asia	NA	PAIRED	RANDOM	METAGENOMIC	human oral metagenome	ILLUMINA	NA
PRJNA832909	2022	NA	SRR19117476	SAMN28004533	Saliva	Healthy	PRJNA8329092022SalivaHealthy	NA	1076538904	>70	NA	male	Japan	Asia	NA	PAIRED	RANDOM	METAGENOMIC	human oral metagenome	ILLUMINA	NA
PRJNA832909	2022	NA	SRR19117477	SAMN28004532	Saliva	Healthy	PRJNA8329092022SalivaHealthy	NA	1042121560	<70	NA	female	Japan	Asia	NA	PAIRED	RANDOM	METAGENOMIC	human oral metagenome	ILLUMINA	NA
PRJNA832909	2022	NA	SRR19117478	SAMN28004726	Saliva	Pancreatic Ductal Adenocarcinoma	PRJNA8329092022SalivaPancreatic Ductal Adenocarcinoma	NA	1143982222	<70	NA	female	Japan	Asia	NA	PAIRED	RANDOM	METAGENOMIC	human oral metagenome	ILLUMINA	NA
PRJNA832909	2022	NA	SRR19117479	SAMN28004725	Saliva	Pancreatic Ductal Adenocarcinoma	PRJNA8329092022SalivaPancreatic Ductal Adenocarcinoma	NA	842429203	>70	NA	female	Japan	Asia	NA	PAIRED	RANDOM	METAGENOMIC	human oral metagenome	ILLUMINA	NA
PRJNA832909	2022	NA	SRR19117480	SAMN28004509	Saliva	Healthy	PRJNA8329092022SalivaHealthy	NA	1093039024	>70	NA	male	Japan	Asia	NA	PAIRED	RANDOM	METAGENOMIC	human oral metagenome	ILLUMINA	NA
PRJNA832909	2022	NA	SRR19117481	SAMN28004724	Saliva	Pancreatic Ductal Adenocarcinoma	PRJNA8329092022SalivaPancreatic Ductal Adenocarcinoma	NA	1132365752	<70	NA	male	Japan	Asia	NA	PAIRED	RANDOM	METAGENOMIC	human oral metagenome	ILLUMINA	NA
PRJNA832909	2022	NA	SRR19117482	SAMN28004723	Saliva	Pancreatic Ductal Adenocarcinoma	PRJNA8329092022SalivaPancreatic Ductal Adenocarcinoma	NA	910317579	<70	NA	female	Japan	Asia	NA	PAIRED	RANDOM	METAGENOMIC	human oral metagenome	ILLUMINA	NA
PRJNA832909	2022	NA	SRR19117483	SAMN28004722	Saliva	Pancreatic Ductal Adenocarcinoma	PRJNA8329092022SalivaPancreatic Ductal Adenocarcinoma	NA	1130749671	>70	NA	male	Japan	Asia	NA	PAIRED	RANDOM	METAGENOMIC	human oral metagenome	ILLUMINA	NA
PRJNA832909	2022	NA	SRR19117484	SAMN28004721	Saliva	Pancreatic Ductal Adenocarcinoma	PRJNA8329092022SalivaPancreatic Ductal Adenocarcinoma	NA	1148585126	>70	NA	female	Japan	Asia	NA	PAIRED	RANDOM	METAGENOMIC	human oral metagenome	ILLUMINA	NA
PRJNA832909	2022	NA	SRR19117485	SAMN28004720	Saliva	Pancreatic Ductal Adenocarcinoma	PRJNA8329092022SalivaPancreatic Ductal Adenocarcinoma	NA	1238770190	>70	NA	male	Japan	Asia	NA	PAIRED	RANDOM	METAGENOMIC	human oral metagenome	ILLUMINA	NA
PRJNA832909	2022	NA	SRR19117486	SAMN28004719	Saliva	Healthy	PRJNA8329092022SalivaHealthy	NA	806091314	<70	NA	male	Japan	Asia	NA	PAIRED	RANDOM	METAGENOMIC	human oral metagenome	ILLUMINA	NA
PRJNA832909	2022	NA	SRR19117487	SAMN28004718	Saliva	Healthy	PRJNA8329092022SalivaHealthy	NA	717286773	<70	NA	female	Japan	Asia	NA	PAIRED	RANDOM	METAGENOMIC	human oral metagenome	ILLUMINA	NA
PRJNA832909	2022	NA	SRR19117488	SAMN28004717	Saliva	Healthy	PRJNA8329092022SalivaHealthy	NA	1053548853	<70	NA	female	Japan	Asia	NA	PAIRED	RANDOM	METAGENOMIC	human oral metagenome	ILLUMINA	NA
PRJNA832909	2022	NA	SRR19117489	SAMN28004716	Saliva	Healthy	PRJNA8329092022SalivaHealthy	NA	1254535842	>70	NA	female	Japan	Asia	NA	PAIRED	RANDOM	METAGENOMIC	human oral metagenome	ILLUMINA	NA
PRJNA832909	2022	NA	SRR19117490	SAMN28004715	Saliva	Healthy	PRJNA8329092022SalivaHealthy	NA	929011629	<70	NA	male	Japan	Asia	NA	PAIRED	RANDOM	METAGENOMIC	human oral metagenome	ILLUMINA	NA
PRJNA832909	2022	NA	SRR19117491	SAMN28004508	Saliva	Healthy	PRJNA8329092022SalivaHealthy	NA	1041910933	<70	NA	male	Japan	Asia	NA	PAIRED	RANDOM	METAGENOMIC	human oral metagenome	ILLUMINA	NA
PRJNA832909	2022	NA	SRR19117492	SAMN28004714	Saliva	Healthy	PRJNA8329092022SalivaHealthy	NA	1302683902	>70	NA	female	Japan	Asia	NA	PAIRED	RANDOM	METAGENOMIC	human oral metagenome	ILLUMINA	NA
PRJNA832909	2022	NA	SRR19117493	SAMN28004713	Saliva	Healthy	PRJNA8329092022SalivaHealthy	NA	1318184597	>70	NA	female	Japan	Asia	NA	PAIRED	RANDOM	METAGENOMIC	human oral metagenome	ILLUMINA	NA
PRJNA832909	2022	NA	SRR19117494	SAMN28004712	Saliva	Healthy	PRJNA8329092022SalivaHealthy	NA	1311093310	>70	NA	male	Japan	Asia	NA	PAIRED	RANDOM	METAGENOMIC	human oral metagenome	ILLUMINA	NA
PRJNA832909	2022	NA	SRR19117495	SAMN28004711	Saliva	Healthy	PRJNA8329092022SalivaHealthy	NA	1438122699	>70	NA	female	Japan	Asia	NA	PAIRED	RANDOM	METAGENOMIC	human oral metagenome	ILLUMINA	NA
PRJNA832909	2022	NA	SRR19117496	SAMN28004710	Saliva	Healthy	PRJNA8329092022SalivaHealthy	NA	1109885233	<70	NA	female	Japan	Asia	NA	PAIRED	RANDOM	METAGENOMIC	human oral metagenome	ILLUMINA	NA
PRJNA832909	2022	NA	SRR19117497	SAMN28004709	Saliva	Healthy	PRJNA8329092022SalivaHealthy	NA	1268604899	<70	NA	male	Japan	Asia	NA	PAIRED	RANDOM	METAGENOMIC	human oral metagenome	ILLUMINA	NA
PRJNA832909	2022	NA	SRR19117498	SAMN28004708	Saliva	Healthy	PRJNA8329092022SalivaHealthy	NA	1034401229	>70	NA	female	Japan	Asia	NA	PAIRED	RANDOM	METAGENOMIC	human oral metagenome	ILLUMINA	NA
PRJNA832909	2022	NA	SRR19117499	SAMN28004707	Saliva	Healthy	PRJNA8329092022SalivaHealthy	NA	868621496	>70	NA	male	Japan	Asia	NA	PAIRED	RANDOM	METAGENOMIC	human oral metagenome	ILLUMINA	NA
PRJNA832909	2022	NA	SRR19117500	SAMN28004706	Saliva	Healthy	PRJNA8329092022SalivaHealthy	NA	1336816304	<70	NA	male	Japan	Asia	NA	PAIRED	RANDOM	METAGENOMIC	human oral metagenome	ILLUMINA	NA
PRJNA832909	2022	NA	SRR19117501	SAMN28004705	Saliva	Healthy	PRJNA8329092022SalivaHealthy	NA	1188461365	>70	NA	female	Japan	Asia	NA	PAIRED	RANDOM	METAGENOMIC	human oral metagenome	ILLUMINA	NA
PRJNA832909	2022	NA	SRR19117502	SAMN28004507	Saliva	Healthy	PRJNA8329092022SalivaHealthy	NA	972411251	<70	NA	female	Japan	Asia	NA	PAIRED	RANDOM	METAGENOMIC	human oral metagenome	ILLUMINA	NA
PRJNA832909	2022	NA	SRR19117503	SAMN28004704	Saliva	Healthy	PRJNA8329092022SalivaHealthy	NA	1717096553	>70	NA	male	Japan	Asia	NA	PAIRED	RANDOM	METAGENOMIC	human oral metagenome	ILLUMINA	NA
PRJNA832909	2022	NA	SRR19117504	SAMN28004703	Saliva	Healthy	PRJNA8329092022SalivaHealthy	NA	1434992738	<70	NA	male	Japan	Asia	NA	PAIRED	RANDOM	METAGENOMIC	human oral metagenome	ILLUMINA	NA
PRJNA832909	2022	NA	SRR19117505	SAMN28004702	Saliva	Healthy	PRJNA8329092022SalivaHealthy	NA	1261135102	<70	NA	female	Japan	Asia	NA	PAIRED	RANDOM	METAGENOMIC	human oral metagenome	ILLUMINA	NA
PRJNA832909	2022	NA	SRR19117506	SAMN28004701	Saliva	Healthy	PRJNA8329092022SalivaHealthy	NA	1243600109	>70	NA	female	Japan	Asia	NA	PAIRED	RANDOM	METAGENOMIC	human oral metagenome	ILLUMINA	NA
PRJNA832909	2022	NA	SRR19117507	SAMN28004700	Saliva	Healthy	PRJNA8329092022SalivaHealthy	NA	742922754	<70	NA	female	Japan	Asia	NA	PAIRED	RANDOM	METAGENOMIC	human oral metagenome	ILLUMINA	NA
PRJNA832909	2022	NA	SRR19117508	SAMN28004699	Saliva	Healthy	PRJNA8329092022SalivaHealthy	NA	1058867971	>70	NA	female	Japan	Asia	NA	PAIRED	RANDOM	METAGENOMIC	human oral metagenome	ILLUMINA	NA
PRJNA832909	2022	NA	SRR19117509	SAMN28004698	Saliva	Healthy	PRJNA8329092022SalivaHealthy	NA	1101618263	>70	NA	female	Japan	Asia	NA	PAIRED	RANDOM	METAGENOMIC	human oral metagenome	ILLUMINA	NA
PRJNA832909	2022	NA	SRR19117510	SAMN28004584	Saliva	Healthy	PRJNA8329092022SalivaHealthy	NA	1015688128	>70	NA	male	Japan	Asia	NA	PAIRED	RANDOM	METAGENOMIC	human oral metagenome	ILLUMINA	NA
PRJNA832909	2022	NA	SRR19117511	SAMN28004583	Saliva	Healthy	PRJNA8329092022SalivaHealthy	NA	1029490169	<70	NA	male	Japan	Asia	NA	PAIRED	RANDOM	METAGENOMIC	human oral metagenome	ILLUMINA	NA
PRJNA832909	2022	NA	SRR19117512	SAMN28004582	Saliva	Healthy	PRJNA8329092022SalivaHealthy	NA	1190979887	<70	NA	female	Japan	Asia	NA	PAIRED	RANDOM	METAGENOMIC	human oral metagenome	ILLUMINA	NA
PRJNA832909	2022	NA	SRR19117513	SAMN28004581	Saliva	Healthy	PRJNA8329092022SalivaHealthy	NA	1109492414	>70	NA	female	Japan	Asia	NA	PAIRED	RANDOM	METAGENOMIC	human oral metagenome	ILLUMINA	NA
PRJNA832909	2022	NA	SRR19117514	SAMN28004580	Saliva	Healthy	PRJNA8329092022SalivaHealthy	NA	1065282373	<70	NA	male	Japan	Asia	NA	PAIRED	RANDOM	METAGENOMIC	human oral metagenome	ILLUMINA	NA
PRJNA832909	2022	NA	SRR19117515	SAMN28004579	Saliva	Healthy	PRJNA8329092022SalivaHealthy	NA	1094311054	>70	NA	female	Japan	Asia	NA	PAIRED	RANDOM	METAGENOMIC	human oral metagenome	ILLUMINA	NA
PRJNA832909	2022	NA	SRR19117516	SAMN28004578	Saliva	Healthy	PRJNA8329092022SalivaHealthy	NA	1471905646	<70	NA	female	Japan	Asia	NA	PAIRED	RANDOM	METAGENOMIC	human oral metagenome	ILLUMINA	NA
PRJNA832909	2022	NA	SRR19117517	SAMN28004577	Saliva	Healthy	PRJNA8329092022SalivaHealthy	NA	1022006237	>70	NA	female	Japan	Asia	NA	PAIRED	RANDOM	METAGENOMIC	human oral metagenome	ILLUMINA	NA
PRJNA832909	2022	NA	SRR19117518	SAMN28004576	Saliva	Healthy	PRJNA8329092022SalivaHealthy	NA	1038072014	<70	NA	male	Japan	Asia	NA	PAIRED	RANDOM	METAGENOMIC	human oral metagenome	ILLUMINA	NA
PRJNA832909	2022	NA	SRR19117519	SAMN28004575	Saliva	Healthy	PRJNA8329092022SalivaHealthy	NA	1024408790	<70	NA	male	Japan	Asia	NA	PAIRED	RANDOM	METAGENOMIC	human oral metagenome	ILLUMINA	NA
PRJNA832909	2022	NA	SRR19117520	SAMN28004494	Saliva	Healthy	PRJNA8329092022SalivaHealthy	NA	1083329063	>70	NA	male	Japan	Asia	NA	PAIRED	RANDOM	METAGENOMIC	human oral metagenome	ILLUMINA	NA
PRJNA832909	2022	NA	SRR19117521	SAMN28004574	Saliva	Healthy	PRJNA8329092022SalivaHealthy	NA	862593593	<70	NA	female	Japan	Asia	NA	PAIRED	RANDOM	METAGENOMIC	human oral metagenome	ILLUMINA	NA
PRJNA832909	2022	NA	SRR19117522	SAMN28004573	Saliva	Healthy	PRJNA8329092022SalivaHealthy	NA	1029751758	<70	NA	male	Japan	Asia	NA	PAIRED	RANDOM	METAGENOMIC	human oral metagenome	ILLUMINA	NA
PRJNA832909	2022	NA	SRR19117523	SAMN28004572	Saliva	Healthy	PRJNA8329092022SalivaHealthy	NA	1288899284	<70	NA	male	Japan	Asia	NA	PAIRED	RANDOM	METAGENOMIC	human oral metagenome	ILLUMINA	NA
PRJNA832909	2022	NA	SRR19117524	SAMN28004571	Saliva	Healthy	PRJNA8329092022SalivaHealthy	NA	1020734303	>70	NA	female	Japan	Asia	NA	PAIRED	RANDOM	METAGENOMIC	human oral metagenome	ILLUMINA	NA
PRJNA832909	2022	NA	SRR19117525	SAMN28004570	Saliva	Healthy	PRJNA8329092022SalivaHealthy	NA	978192406	<70	NA	male	Japan	Asia	NA	PAIRED	RANDOM	METAGENOMIC	human oral metagenome	ILLUMINA	NA
PRJNA832909	2022	NA	SRR19117526	SAMN28004569	Saliva	Healthy	PRJNA8329092022SalivaHealthy	NA	1118835477	<70	NA	female	Japan	Asia	NA	PAIRED	RANDOM	METAGENOMIC	human oral metagenome	ILLUMINA	NA
PRJNA832909	2022	NA	SRR19117527	SAMN28004568	Saliva	Healthy	PRJNA8329092022SalivaHealthy	NA	846404555	>70	NA	male	Japan	Asia	NA	PAIRED	RANDOM	METAGENOMIC	human oral metagenome	ILLUMINA	NA
PRJNA832909	2022	NA	SRR19117528	SAMN28004567	Saliva	Healthy	PRJNA8329092022SalivaHealthy	NA	990373504	>70	NA	male	Japan	Asia	NA	PAIRED	RANDOM	METAGENOMIC	human oral metagenome	ILLUMINA	NA
PRJNA832909	2022	NA	SRR19117529	SAMN28004566	Saliva	Healthy	PRJNA8329092022SalivaHealthy	NA	1163853565	>70	NA	male	Japan	Asia	NA	PAIRED	RANDOM	METAGENOMIC	human oral metagenome	ILLUMINA	NA
PRJNA832909	2022	NA	SRR19117530	SAMN28004565	Saliva	Healthy	PRJNA8329092022SalivaHealthy	NA	948652270	>70	NA	female	Japan	Asia	NA	PAIRED	RANDOM	METAGENOMIC	human oral metagenome	ILLUMINA	NA
PRJNA832909	2022	NA	SRR19117531	SAMN28004493	Saliva	Healthy	PRJNA8329092022SalivaHealthy	NA	1216923971	<70	NA	female	Japan	Asia	NA	PAIRED	RANDOM	METAGENOMIC	human oral metagenome	ILLUMINA	NA
PRJNA832909	2022	NA	SRR19117532	SAMN28004564	Saliva	Healthy	PRJNA8329092022SalivaHealthy	NA	1050652648	>70	NA	male	Japan	Asia	NA	PAIRED	RANDOM	METAGENOMIC	human oral metagenome	ILLUMINA	NA
PRJNA832909	2022	NA	SRR19117533	SAMN28004563	Saliva	Healthy	PRJNA8329092022SalivaHealthy	NA	1144176178	>70	NA	female	Japan	Asia	NA	PAIRED	RANDOM	METAGENOMIC	human oral metagenome	ILLUMINA	NA
PRJNA832909	2022	NA	SRR19117534	SAMN28004562	Saliva	Healthy	PRJNA8329092022SalivaHealthy	NA	1051773092	>70	NA	female	Japan	Asia	NA	PAIRED	RANDOM	METAGENOMIC	human oral metagenome	ILLUMINA	NA
PRJNA832909	2022	NA	SRR19117535	SAMN28004561	Saliva	Healthy	PRJNA8329092022SalivaHealthy	NA	1010028951	<70	NA	male	Japan	Asia	NA	PAIRED	RANDOM	METAGENOMIC	human oral metagenome	ILLUMINA	NA
PRJNA832909	2022	NA	SRR19117536	SAMN28004640	Saliva	Healthy	PRJNA8329092022SalivaHealthy	NA	1035204557	<70	NA	male	Japan	Asia	NA	PAIRED	RANDOM	METAGENOMIC	human oral metagenome	ILLUMINA	NA
PRJNA832909	2022	NA	SRR19117537	SAMN28004639	Saliva	Healthy	PRJNA8329092022SalivaHealthy	NA	1207445916	<70	NA	female	Japan	Asia	NA	PAIRED	RANDOM	METAGENOMIC	human oral metagenome	ILLUMINA	NA
PRJNA832909	2022	NA	SRR19117538	SAMN28004638	Saliva	Healthy	PRJNA8329092022SalivaHealthy	NA	1135428412	<70	NA	female	Japan	Asia	NA	PAIRED	RANDOM	METAGENOMIC	human oral metagenome	ILLUMINA	NA
PRJNA832909	2022	NA	SRR19117539	SAMN28004637	Saliva	Healthy	PRJNA8329092022SalivaHealthy	NA	1416540914	>70	NA	male	Japan	Asia	NA	PAIRED	RANDOM	METAGENOMIC	human oral metagenome	ILLUMINA	NA
PRJNA832909	2022	NA	SRR19117540	SAMN28004636	Saliva	Healthy	PRJNA8329092022SalivaHealthy	NA	1098767554	<70	NA	female	Japan	Asia	NA	PAIRED	RANDOM	METAGENOMIC	human oral metagenome	ILLUMINA	NA
PRJNA832909	2022	NA	SRR19117541	SAMN28004635	Saliva	Healthy	PRJNA8329092022SalivaHealthy	NA	1178141680	<70	NA	male	Japan	Asia	NA	PAIRED	RANDOM	METAGENOMIC	human oral metagenome	ILLUMINA	NA
PRJNA832909	2022	NA	SRR19117542	SAMN28004500	Saliva	Healthy	PRJNA8329092022SalivaHealthy	NA	1258429168	>70	NA	female	Japan	Asia	NA	PAIRED	RANDOM	METAGENOMIC	human oral metagenome	ILLUMINA	NA
PRJNA832909	2022	NA	SRR19117543	SAMN28004634	Saliva	Healthy	PRJNA8329092022SalivaHealthy	NA	1255115453	<70	NA	male	Japan	Asia	NA	PAIRED	RANDOM	METAGENOMIC	human oral metagenome	ILLUMINA	NA
PRJNA832909	2022	NA	SRR19117544	SAMN28004633	Saliva	Healthy	PRJNA8329092022SalivaHealthy	NA	979016748	>70	NA	male	Japan	Asia	NA	PAIRED	RANDOM	METAGENOMIC	human oral metagenome	ILLUMINA	NA
PRJNA832909	2022	NA	SRR19117545	SAMN28004632	Saliva	Healthy	PRJNA8329092022SalivaHealthy	NA	999852518	>70	NA	male	Japan	Asia	NA	PAIRED	RANDOM	METAGENOMIC	human oral metagenome	ILLUMINA	NA
PRJNA832909	2022	NA	SRR19117546	SAMN28004631	Saliva	Healthy	PRJNA8329092022SalivaHealthy	NA	1105987230	<70	NA	male	Japan	Asia	NA	PAIRED	RANDOM	METAGENOMIC	human oral metagenome	ILLUMINA	NA
PRJNA832909	2022	NA	SRR19117547	SAMN28004630	Saliva	Healthy	PRJNA8329092022SalivaHealthy	NA	1228232281	<70	NA	female	Japan	Asia	NA	PAIRED	RANDOM	METAGENOMIC	human oral metagenome	ILLUMINA	NA
PRJNA832909	2022	NA	SRR19117548	SAMN28004629	Saliva	Healthy	PRJNA8329092022SalivaHealthy	NA	823771938	>70	NA	female	Japan	Asia	NA	PAIRED	RANDOM	METAGENOMIC	human oral metagenome	ILLUMINA	NA
PRJNA832909	2022	NA	SRR19117549	SAMN28004628	Saliva	Healthy	PRJNA8329092022SalivaHealthy	NA	1110019489	<70	NA	male	Japan	Asia	NA	PAIRED	RANDOM	METAGENOMIC	human oral metagenome	ILLUMINA	NA
PRJNA832909	2022	NA	SRR19117550	SAMN28004627	Saliva	Healthy	PRJNA8329092022SalivaHealthy	NA	1266092877	>70	NA	female	Japan	Asia	NA	PAIRED	RANDOM	METAGENOMIC	human oral metagenome	ILLUMINA	NA
PRJNA832909	2022	NA	SRR19117551	SAMN28004626	Saliva	Healthy	PRJNA8329092022SalivaHealthy	NA	885091376	>70	NA	male	Japan	Asia	NA	PAIRED	RANDOM	METAGENOMIC	human oral metagenome	ILLUMINA	NA
PRJNA832909	2022	NA	SRR19117552	SAMN28004625	Saliva	Healthy	PRJNA8329092022SalivaHealthy	NA	866488579	<70	NA	male	Japan	Asia	NA	PAIRED	RANDOM	METAGENOMIC	human oral metagenome	ILLUMINA	NA
PRJNA832909	2022	NA	SRR19117553	SAMN28004499	Saliva	Healthy	PRJNA8329092022SalivaHealthy	NA	1005687920	<70	NA	male	Japan	Asia	NA	PAIRED	RANDOM	METAGENOMIC	human oral metagenome	ILLUMINA	NA
PRJNA832909	2022	NA	SRR19117554	SAMN28004624	Saliva	Healthy	PRJNA8329092022SalivaHealthy	NA	1063543888	<70	NA	male	Japan	Asia	NA	PAIRED	RANDOM	METAGENOMIC	human oral metagenome	ILLUMINA	NA
PRJNA832909	2022	NA	SRR19117555	SAMN28004623	Saliva	Healthy	PRJNA8329092022SalivaHealthy	NA	1330227590	<70	NA	male	Japan	Asia	NA	PAIRED	RANDOM	METAGENOMIC	human oral metagenome	ILLUMINA	NA
PRJNA832909	2022	NA	SRR19117556	SAMN28004622	Saliva	Healthy	PRJNA8329092022SalivaHealthy	NA	1017479057	>70	NA	male	Japan	Asia	NA	PAIRED	RANDOM	METAGENOMIC	human oral metagenome	ILLUMINA	NA
PRJNA832909	2022	NA	SRR19117557	SAMN28004621	Saliva	Healthy	PRJNA8329092022SalivaHealthy	NA	1165696218	>70	NA	male	Japan	Asia	NA	PAIRED	RANDOM	METAGENOMIC	human oral metagenome	ILLUMINA	NA
PRJNA832909	2022	NA	SRR19117558	SAMN28004620	Saliva	Healthy	PRJNA8329092022SalivaHealthy	NA	998704844	<70	NA	male	Japan	Asia	NA	PAIRED	RANDOM	METAGENOMIC	human oral metagenome	ILLUMINA	NA
PRJNA832909	2022	NA	SRR19117559	SAMN28004619	Saliva	Healthy	PRJNA8329092022SalivaHealthy	NA	1214553113	>70	NA	female	Japan	Asia	NA	PAIRED	RANDOM	METAGENOMIC	human oral metagenome	ILLUMINA	NA
PRJNA832909	2022	NA	SRR19117560	SAMN28004618	Saliva	Healthy	PRJNA8329092022SalivaHealthy	NA	1046917209	>70	NA	female	Japan	Asia	NA	PAIRED	RANDOM	METAGENOMIC	human oral metagenome	ILLUMINA	NA
PRJNA832909	2022	NA	SRR19117561	SAMN28004617	Saliva	Healthy	PRJNA8329092022SalivaHealthy	NA	798417990	>70	NA	female	Japan	Asia	NA	PAIRED	RANDOM	METAGENOMIC	human oral metagenome	ILLUMINA	NA
PRJNA832909	2022	NA	SRR19117562	SAMN28004616	Saliva	Healthy	PRJNA8329092022SalivaHealthy	NA	1261970972	<70	NA	male	Japan	Asia	NA	PAIRED	RANDOM	METAGENOMIC	human oral metagenome	ILLUMINA	NA
PRJNA832909	2022	NA	SRR19117563	SAMN28004615	Saliva	Healthy	PRJNA8329092022SalivaHealthy	NA	1074420815	>70	NA	female	Japan	Asia	NA	PAIRED	RANDOM	METAGENOMIC	human oral metagenome	ILLUMINA	NA
PRJNA832909	2022	NA	SRR19117564	SAMN28004498	Saliva	Healthy	PRJNA8329092022SalivaHealthy	NA	1007773694	>70	NA	male	Japan	Asia	NA	PAIRED	RANDOM	METAGENOMIC	human oral metagenome	ILLUMINA	NA
PRJNA832909	2022	NA	SRR19117565	SAMN28004614	Saliva	Healthy	PRJNA8329092022SalivaHealthy	NA	1084314806	>70	NA	female	Japan	Asia	NA	PAIRED	RANDOM	METAGENOMIC	human oral metagenome	ILLUMINA	NA
PRJNA832909	2022	NA	SRR19117566	SAMN28004613	Saliva	Healthy	PRJNA8329092022SalivaHealthy	NA	646969291	<70	NA	female	Japan	Asia	NA	PAIRED	RANDOM	METAGENOMIC	human oral metagenome	ILLUMINA	NA
PRJNA832909	2022	NA	SRR19117567	SAMN28004612	Saliva	Healthy	PRJNA8329092022SalivaHealthy	NA	962816875	>70	NA	male	Japan	Asia	NA	PAIRED	RANDOM	METAGENOMIC	human oral metagenome	ILLUMINA	NA
PRJNA832909	2022	NA	SRR19117568	SAMN28004669	Saliva	Healthy	PRJNA8329092022SalivaHealthy	NA	640762082	>70	NA	female	Japan	Asia	NA	PAIRED	RANDOM	METAGENOMIC	human oral metagenome	ILLUMINA	NA
PRJNA832909	2022	NA	SRR19117569	SAMN28004668	Saliva	Healthy	PRJNA8329092022SalivaHealthy	NA	651256974	<70	NA	male	Japan	Asia	NA	PAIRED	RANDOM	METAGENOMIC	human oral metagenome	ILLUMINA	NA
PRJNA832909	2022	NA	SRR19117570	SAMN28004667	Saliva	Healthy	PRJNA8329092022SalivaHealthy	NA	671167750	>70	NA	female	Japan	Asia	NA	PAIRED	RANDOM	METAGENOMIC	human oral metagenome	ILLUMINA	NA
PRJNA832909	2022	NA	SRR19117571	SAMN28004666	Saliva	Healthy	PRJNA8329092022SalivaHealthy	NA	635056421	>70	NA	female	Japan	Asia	NA	PAIRED	RANDOM	METAGENOMIC	human oral metagenome	ILLUMINA	NA
PRJNA832909	2022	NA	SRR19117572	SAMN28004665	Saliva	Healthy	PRJNA8329092022SalivaHealthy	NA	787477178	<70	NA	male	Japan	Asia	NA	PAIRED	RANDOM	METAGENOMIC	human oral metagenome	ILLUMINA	NA
PRJNA832909	2022	NA	SRR19117573	SAMN28004503	Saliva	Healthy	PRJNA8329092022SalivaHealthy	NA	1140695045	>70	NA	male	Japan	Asia	NA	PAIRED	RANDOM	METAGENOMIC	human oral metagenome	ILLUMINA	NA
PRJNA832909	2022	NA	SRR19117574	SAMN28004664	Saliva	Healthy	PRJNA8329092022SalivaHealthy	NA	713734400	>70	NA	male	Japan	Asia	NA	PAIRED	RANDOM	METAGENOMIC	human oral metagenome	ILLUMINA	NA
PRJNA832909	2022	NA	SRR19117575	SAMN28004663	Saliva	Healthy	PRJNA8329092022SalivaHealthy	NA	696936949	>70	NA	female	Japan	Asia	NA	PAIRED	RANDOM	METAGENOMIC	human oral metagenome	ILLUMINA	NA
PRJNA832909	2022	NA	SRR19117576	SAMN28004662	Saliva	Healthy	PRJNA8329092022SalivaHealthy	NA	743798825	>70	NA	male	Japan	Asia	NA	PAIRED	RANDOM	METAGENOMIC	human oral metagenome	ILLUMINA	NA
PRJNA832909	2022	NA	SRR19117577	SAMN28004661	Saliva	Healthy	PRJNA8329092022SalivaHealthy	NA	686662516	>70	NA	male	Japan	Asia	NA	PAIRED	RANDOM	METAGENOMIC	human oral metagenome	ILLUMINA	NA
PRJNA832909	2022	NA	SRR19117578	SAMN28004660	Saliva	Healthy	PRJNA8329092022SalivaHealthy	NA	835035756	>70	NA	male	Japan	Asia	NA	PAIRED	RANDOM	METAGENOMIC	human oral metagenome	ILLUMINA	NA
PRJNA832909	2022	NA	SRR19117579	SAMN28004659	Saliva	Healthy	PRJNA8329092022SalivaHealthy	NA	1040964966	>70	NA	female	Japan	Asia	NA	PAIRED	RANDOM	METAGENOMIC	human oral metagenome	ILLUMINA	NA
PRJNA832909	2022	NA	SRR19117580	SAMN28004658	Saliva	Healthy	PRJNA8329092022SalivaHealthy	NA	1074221254	>70	NA	male	Japan	Asia	NA	PAIRED	RANDOM	METAGENOMIC	human oral metagenome	ILLUMINA	NA
PRJNA832909	2022	NA	SRR19117581	SAMN28004657	Saliva	Healthy	PRJNA8329092022SalivaHealthy	NA	981372653	>70	NA	female	Japan	Asia	NA	PAIRED	RANDOM	METAGENOMIC	human oral metagenome	ILLUMINA	NA
PRJNA832909	2022	NA	SRR19117582	SAMN28004656	Saliva	Healthy	PRJNA8329092022SalivaHealthy	NA	944041670	<70	NA	male	Japan	Asia	NA	PAIRED	RANDOM	METAGENOMIC	human oral metagenome	ILLUMINA	NA
PRJNA832909	2022	NA	SRR19117583	SAMN28004655	Saliva	Healthy	PRJNA8329092022SalivaHealthy	NA	1119280492	<70	NA	male	Japan	Asia	NA	PAIRED	RANDOM	METAGENOMIC	human oral metagenome	ILLUMINA	NA
PRJNA832909	2022	NA	SRR19117584	SAMN28004502	Saliva	Healthy	PRJNA8329092022SalivaHealthy	NA	1227847173	>70	NA	female	Japan	Asia	NA	PAIRED	RANDOM	METAGENOMIC	human oral metagenome	ILLUMINA	NA
PRJNA832909	2022	NA	SRR19117585	SAMN28004654	Saliva	Healthy	PRJNA8329092022SalivaHealthy	NA	864990423	<70	NA	female	Japan	Asia	NA	PAIRED	RANDOM	METAGENOMIC	human oral metagenome	ILLUMINA	NA
PRJNA832909	2022	NA	SRR19117586	SAMN28004653	Saliva	Healthy	PRJNA8329092022SalivaHealthy	NA	910272663	>70	NA	male	Japan	Asia	NA	PAIRED	RANDOM	METAGENOMIC	human oral metagenome	ILLUMINA	NA
PRJNA832909	2022	NA	SRR19117587	SAMN28004652	Saliva	Healthy	PRJNA8329092022SalivaHealthy	NA	858049812	<70	NA	male	Japan	Asia	NA	PAIRED	RANDOM	METAGENOMIC	human oral metagenome	ILLUMINA	NA
PRJNA832909	2022	NA	SRR19117588	SAMN28004651	Saliva	Healthy	PRJNA8329092022SalivaHealthy	NA	1027952928	<70	NA	male	Japan	Asia	NA	PAIRED	RANDOM	METAGENOMIC	human oral metagenome	ILLUMINA	NA
PRJNA832909	2022	NA	SRR19117589	SAMN28004650	Saliva	Healthy	PRJNA8329092022SalivaHealthy	NA	1089247574	<70	NA	female	Japan	Asia	NA	PAIRED	RANDOM	METAGENOMIC	human oral metagenome	ILLUMINA	NA
PRJNA832909	2022	NA	SRR19117590	SAMN28004649	Saliva	Healthy	PRJNA8329092022SalivaHealthy	NA	1074071380	>70	NA	male	Japan	Asia	NA	PAIRED	RANDOM	METAGENOMIC	human oral metagenome	ILLUMINA	NA
PRJNA832909	2022	NA	SRR19117591	SAMN28004648	Saliva	Healthy	PRJNA8329092022SalivaHealthy	NA	1080288613	>70	NA	male	Japan	Asia	NA	PAIRED	RANDOM	METAGENOMIC	human oral metagenome	ILLUMINA	NA
PRJNA832909	2022	NA	SRR19117592	SAMN28004647	Saliva	Healthy	PRJNA8329092022SalivaHealthy	NA	1081563623	>70	NA	male	Japan	Asia	NA	PAIRED	RANDOM	METAGENOMIC	human oral metagenome	ILLUMINA	NA
PRJNA832909	2022	NA	SRR19117593	SAMN28004646	Saliva	Healthy	PRJNA8329092022SalivaHealthy	NA	1431541269	<70	NA	male	Japan	Asia	NA	PAIRED	RANDOM	METAGENOMIC	human oral metagenome	ILLUMINA	NA
PRJNA832909	2022	NA	SRR19117594	SAMN28004645	Saliva	Healthy	PRJNA8329092022SalivaHealthy	NA	884623472	>70	NA	male	Japan	Asia	NA	PAIRED	RANDOM	METAGENOMIC	human oral metagenome	ILLUMINA	NA
PRJNA832909	2022	NA	SRR19117595	SAMN28004501	Saliva	Healthy	PRJNA8329092022SalivaHealthy	NA	1247536251	<70	NA	male	Japan	Asia	NA	PAIRED	RANDOM	METAGENOMIC	human oral metagenome	ILLUMINA	NA
PRJNA832909	2022	NA	SRR19117596	SAMN28004644	Saliva	Healthy	PRJNA8329092022SalivaHealthy	NA	1144634230	>70	NA	female	Japan	Asia	NA	PAIRED	RANDOM	METAGENOMIC	human oral metagenome	ILLUMINA	NA
PRJNA832909	2022	NA	SRR19117597	SAMN28004643	Saliva	Healthy	PRJNA8329092022SalivaHealthy	NA	1058013316	>70	NA	male	Japan	Asia	NA	PAIRED	RANDOM	METAGENOMIC	human oral metagenome	ILLUMINA	NA
PRJNA832909	2022	NA	SRR19117598	SAMN28004642	Saliva	Healthy	PRJNA8329092022SalivaHealthy	NA	1085209969	>70	NA	male	Japan	Asia	NA	PAIRED	RANDOM	METAGENOMIC	human oral metagenome	ILLUMINA	NA
PRJNA832909	2022	NA	SRR19117599	SAMN28004641	Saliva	Healthy	PRJNA8329092022SalivaHealthy	NA	1119100838	>70	NA	male	Japan	Asia	NA	PAIRED	RANDOM	METAGENOMIC	human oral metagenome	ILLUMINA	NA
PRJNA832909	2022	NA	SRR19117600	SAMN28004531	Saliva	Healthy	PRJNA8329092022SalivaHealthy	NA	807818950	>70	NA	female	Japan	Asia	NA	PAIRED	RANDOM	METAGENOMIC	human oral metagenome	ILLUMINA	NA
PRJNA832909	2022	NA	SRR19117601	SAMN28004530	Saliva	Healthy	PRJNA8329092022SalivaHealthy	NA	971956134	>70	NA	female	Japan	Asia	NA	PAIRED	RANDOM	METAGENOMIC	human oral metagenome	ILLUMINA	NA
PRJNA832909	2022	NA	SRR19117602	SAMN28004529	Saliva	Healthy	PRJNA8329092022SalivaHealthy	NA	963086108	>70	NA	female	Japan	Asia	NA	PAIRED	RANDOM	METAGENOMIC	human oral metagenome	ILLUMINA	NA
PRJNA832909	2022	NA	SRR19117603	SAMN28004528	Saliva	Healthy	PRJNA8329092022SalivaHealthy	NA	658743095	>70	NA	male	Japan	Asia	NA	PAIRED	RANDOM	METAGENOMIC	human oral metagenome	ILLUMINA	NA
PRJNA832909	2022	NA	SRR19117604	SAMN28004527	Saliva	Healthy	PRJNA8329092022SalivaHealthy	NA	1028027712	>70	NA	male	Japan	Asia	NA	PAIRED	RANDOM	METAGENOMIC	human oral metagenome	ILLUMINA	NA
PRJNA832909	2022	NA	SRR19117605	SAMN28004526	Saliva	Healthy	PRJNA8329092022SalivaHealthy	NA	1131936593	>70	NA	male	Japan	Asia	NA	PAIRED	RANDOM	METAGENOMIC	human oral metagenome	ILLUMINA	NA
PRJNA832909	2022	NA	SRR19117606	SAMN28004525	Saliva	Healthy	PRJNA8329092022SalivaHealthy	NA	1153213976	>70	NA	male	Japan	Asia	NA	PAIRED	RANDOM	METAGENOMIC	human oral metagenome	ILLUMINA	NA
PRJNA832909	2022	NA	SRR19117607	SAMN28004489	Saliva	Healthy	PRJNA8329092022SalivaHealthy	NA	1079772008	>70	NA	female	Japan	Asia	NA	PAIRED	RANDOM	METAGENOMIC	human oral metagenome	ILLUMINA	NA
PRJNA832909	2022	NA	SRR19117608	SAMN28004524	Saliva	Healthy	PRJNA8329092022SalivaHealthy	NA	983818274	>70	NA	female	Japan	Asia	NA	PAIRED	RANDOM	METAGENOMIC	human oral metagenome	ILLUMINA	NA
PRJNA832909	2022	NA	SRR19117609	SAMN28004523	Saliva	Healthy	PRJNA8329092022SalivaHealthy	NA	1055709978	>70	NA	female	Japan	Asia	NA	PAIRED	RANDOM	METAGENOMIC	human oral metagenome	ILLUMINA	NA
PRJNA832909	2022	NA	SRR19117610	SAMN28004522	Saliva	Healthy	PRJNA8329092022SalivaHealthy	NA	980445662	>70	NA	male	Japan	Asia	NA	PAIRED	RANDOM	METAGENOMIC	human oral metagenome	ILLUMINA	NA
PRJNA832909	2022	NA	SRR19117611	SAMN28004521	Saliva	Healthy	PRJNA8329092022SalivaHealthy	NA	1191650119	>70	NA	female	Japan	Asia	NA	PAIRED	RANDOM	METAGENOMIC	human oral metagenome	ILLUMINA	NA
PRJNA832909	2022	NA	SRR19117612	SAMN28004520	Saliva	Healthy	PRJNA8329092022SalivaHealthy	NA	1240178957	>70	NA	male	Japan	Asia	NA	PAIRED	RANDOM	METAGENOMIC	human oral metagenome	ILLUMINA	NA
PRJNA832909	2022	NA	SRR19117613	SAMN28004519	Saliva	Healthy	PRJNA8329092022SalivaHealthy	NA	1636621346	>70	NA	male	Japan	Asia	NA	PAIRED	RANDOM	METAGENOMIC	human oral metagenome	ILLUMINA	NA
PRJNA832909	2022	NA	SRR19117614	SAMN28004518	Saliva	Healthy	PRJNA8329092022SalivaHealthy	NA	1166655822	>70	NA	female	Japan	Asia	NA	PAIRED	RANDOM	METAGENOMIC	human oral metagenome	ILLUMINA	NA
PRJNA832909	2022	NA	SRR19117615	SAMN28004517	Saliva	Healthy	PRJNA8329092022SalivaHealthy	NA	1128272252	<70	NA	female	Japan	Asia	NA	PAIRED	RANDOM	METAGENOMIC	human oral metagenome	ILLUMINA	NA
PRJNA832909	2022	NA	SRR19117616	SAMN28004516	Saliva	Healthy	PRJNA8329092022SalivaHealthy	NA	937626137	>70	NA	female	Japan	Asia	NA	PAIRED	RANDOM	METAGENOMIC	human oral metagenome	ILLUMINA	NA
PRJNA832909	2022	NA	SRR19117617	SAMN28004515	Saliva	Healthy	PRJNA8329092022SalivaHealthy	NA	1051631793	<70	NA	male	Japan	Asia	NA	PAIRED	RANDOM	METAGENOMIC	human oral metagenome	ILLUMINA	NA
PRJNA832909	2022	NA	SRR19117618	SAMN28004488	Saliva	Healthy	PRJNA8329092022SalivaHealthy	NA	1268273546	>70	NA	male	Japan	Asia	NA	PAIRED	RANDOM	METAGENOMIC	human oral metagenome	ILLUMINA	NA
PRJNA832909	2022	NA	SRR19117619	SAMN28004514	Saliva	Healthy	PRJNA8329092022SalivaHealthy	NA	945505329	>70	NA	female	Japan	Asia	NA	PAIRED	RANDOM	METAGENOMIC	human oral metagenome	ILLUMINA	NA
PRJNA832909	2022	NA	SRR19117620	SAMN28004766	Saliva	Pancreatic Ductal Adenocarcinoma	PRJNA8329092022SalivaPancreatic Ductal Adenocarcinoma	NA	1478266587	>70	NA	female	Japan	Asia	NA	PAIRED	RANDOM	METAGENOMIC	human oral metagenome	ILLUMINA	NA
PRJNA832909	2022	NA	SRR19117621	SAMN28004765	Saliva	Pancreatic Ductal Adenocarcinoma	PRJNA8329092022SalivaPancreatic Ductal Adenocarcinoma	NA	1286664934	<70	NA	male	Japan	Asia	NA	PAIRED	RANDOM	METAGENOMIC	human oral metagenome	ILLUMINA	NA
PRJNA832909	2022	NA	SRR19117622	SAMN28004513	Saliva	Healthy	PRJNA8329092022SalivaHealthy	NA	1080728302	<70	NA	male	Japan	Asia	NA	PAIRED	RANDOM	METAGENOMIC	human oral metagenome	ILLUMINA	NA
PRJNA832909	2022	NA	SRR19117623	SAMN28004764	Saliva	Pancreatic Ductal Adenocarcinoma	PRJNA8329092022SalivaPancreatic Ductal Adenocarcinoma	NA	761810851	>70	NA	female	Japan	Asia	NA	PAIRED	RANDOM	METAGENOMIC	human oral metagenome	ILLUMINA	NA
PRJNA832909	2022	NA	SRR19117624	SAMN28004763	Saliva	Pancreatic Ductal Adenocarcinoma	PRJNA8329092022SalivaPancreatic Ductal Adenocarcinoma	NA	1294651489	>70	NA	male	Japan	Asia	NA	PAIRED	RANDOM	METAGENOMIC	human oral metagenome	ILLUMINA	NA
PRJNA832909	2022	NA	SRR19117625	SAMN28004762	Saliva	Pancreatic Ductal Adenocarcinoma	PRJNA8329092022SalivaPancreatic Ductal Adenocarcinoma	NA	1014932354	>70	NA	female	Japan	Asia	NA	PAIRED	RANDOM	METAGENOMIC	human oral metagenome	ILLUMINA	NA
PRJNA832909	2022	NA	SRR19117626	SAMN28004761	Saliva	Pancreatic Ductal Adenocarcinoma	PRJNA8329092022SalivaPancreatic Ductal Adenocarcinoma	NA	1185436237	>70	NA	male	Japan	Asia	NA	PAIRED	RANDOM	METAGENOMIC	human oral metagenome	ILLUMINA	NA
PRJNA832909	2022	NA	SRR19117627	SAMN28004760	Saliva	Pancreatic Ductal Adenocarcinoma	PRJNA8329092022SalivaPancreatic Ductal Adenocarcinoma	NA	885812997	>70	NA	female	Japan	Asia	NA	PAIRED	RANDOM	METAGENOMIC	human oral metagenome	ILLUMINA	NA
PRJNA832909	2022	NA	SRR19117628	SAMN28004759	Saliva	Pancreatic Ductal Adenocarcinoma	PRJNA8329092022SalivaPancreatic Ductal Adenocarcinoma	NA	1034927373	<70	NA	female	Japan	Asia	NA	PAIRED	RANDOM	METAGENOMIC	human oral metagenome	ILLUMINA	NA
PRJNA832909	2022	NA	SRR19117629	SAMN28004758	Saliva	Pancreatic Ductal Adenocarcinoma	PRJNA8329092022SalivaPancreatic Ductal Adenocarcinoma	NA	983173542	>70	NA	male	Japan	Asia	NA	PAIRED	RANDOM	METAGENOMIC	human oral metagenome	ILLUMINA	NA
PRJNA832909	2022	NA	SRR19117630	SAMN28004757	Saliva	Pancreatic Ductal Adenocarcinoma	PRJNA8329092022SalivaPancreatic Ductal Adenocarcinoma	NA	1171697477	>70	NA	female	Japan	Asia	NA	PAIRED	RANDOM	METAGENOMIC	human oral metagenome	ILLUMINA	NA
PRJNA832909	2022	NA	SRR19117631	SAMN28004756	Saliva	Pancreatic Ductal Adenocarcinoma	PRJNA8329092022SalivaPancreatic Ductal Adenocarcinoma	NA	1514273444	<70	NA	female	Japan	Asia	NA	PAIRED	RANDOM	METAGENOMIC	human oral metagenome	ILLUMINA	NA
PRJNA832909	2022	NA	SRR19117632	SAMN28004755	Saliva	Pancreatic Ductal Adenocarcinoma	PRJNA8329092022SalivaPancreatic Ductal Adenocarcinoma	NA	1601938523	>70	NA	male	Japan	Asia	NA	PAIRED	RANDOM	METAGENOMIC	human oral metagenome	ILLUMINA	NA
PRJNA832909	2022	NA	SRR19117633	SAMN28004512	Saliva	Healthy	PRJNA8329092022SalivaHealthy	NA	1016357258	>70	NA	male	Japan	Asia	NA	PAIRED	RANDOM	METAGENOMIC	human oral metagenome	ILLUMINA	NA
PRJNA832909	2022	NA	SRR19117634	SAMN28004754	Saliva	Pancreatic Ductal Adenocarcinoma	PRJNA8329092022SalivaPancreatic Ductal Adenocarcinoma	NA	1598286874	>70	NA	female	Japan	Asia	NA	PAIRED	RANDOM	METAGENOMIC	human oral metagenome	ILLUMINA	NA
PRJNA832909	2022	NA	SRR19117635	SAMN28004753	Saliva	Pancreatic Ductal Adenocarcinoma	PRJNA8329092022SalivaPancreatic Ductal Adenocarcinoma	NA	1383520962	>70	NA	female	Japan	Asia	NA	PAIRED	RANDOM	METAGENOMIC	human oral metagenome	ILLUMINA	NA
PRJNA832909	2022	NA	SRR19117636	SAMN28004752	Saliva	Pancreatic Ductal Adenocarcinoma	PRJNA8329092022SalivaPancreatic Ductal Adenocarcinoma	NA	1286558219	<70	NA	female	Japan	Asia	NA	PAIRED	RANDOM	METAGENOMIC	human oral metagenome	ILLUMINA	NA
PRJNA832909	2022	NA	SRR19117637	SAMN28004751	Saliva	Pancreatic Ductal Adenocarcinoma	PRJNA8329092022SalivaPancreatic Ductal Adenocarcinoma	NA	1277981620	>70	NA	male	Japan	Asia	NA	PAIRED	RANDOM	METAGENOMIC	human oral metagenome	ILLUMINA	NA
PRJNA832909	2022	NA	SRR19117638	SAMN28004750	Saliva	Pancreatic Ductal Adenocarcinoma	PRJNA8329092022SalivaPancreatic Ductal Adenocarcinoma	NA	1246990128	>70	NA	male	Japan	Asia	NA	PAIRED	RANDOM	METAGENOMIC	human oral metagenome	ILLUMINA	NA
PRJNA832909	2022	NA	SRR19117639	SAMN28004749	Saliva	Pancreatic Ductal Adenocarcinoma	PRJNA8329092022SalivaPancreatic Ductal Adenocarcinoma	NA	1179386127	>70	NA	male	Japan	Asia	NA	PAIRED	RANDOM	METAGENOMIC	human oral metagenome	ILLUMINA	NA
PRJNA832909	2022	NA	SRR19117640	SAMN28004748	Saliva	Pancreatic Ductal Adenocarcinoma	PRJNA8329092022SalivaPancreatic Ductal Adenocarcinoma	NA	656969186	<70	NA	male	Japan	Asia	NA	PAIRED	RANDOM	METAGENOMIC	human oral metagenome	ILLUMINA	NA
PRJNA832909	2022	NA	SRR19117641	SAMN28004747	Saliva	Pancreatic Ductal Adenocarcinoma	PRJNA8329092022SalivaPancreatic Ductal Adenocarcinoma	NA	1079180177	>70	NA	male	Japan	Asia	NA	PAIRED	RANDOM	METAGENOMIC	human oral metagenome	ILLUMINA	NA
PRJNA832909	2022	NA	SRR19117642	SAMN28004746	Saliva	Pancreatic Ductal Adenocarcinoma	PRJNA8329092022SalivaPancreatic Ductal Adenocarcinoma	NA	939527921	<70	NA	male	Japan	Asia	NA	PAIRED	RANDOM	METAGENOMIC	human oral metagenome	ILLUMINA	NA
PRJNA832909	2022	NA	SRR19117643	SAMN28004745	Saliva	Pancreatic Ductal Adenocarcinoma	PRJNA8329092022SalivaPancreatic Ductal Adenocarcinoma	NA	1097819659	>70	NA	female	Japan	Asia	NA	PAIRED	RANDOM	METAGENOMIC	human oral metagenome	ILLUMINA	NA
PRJNA832909	2022	NA	SRR19117644	SAMN28004511	Saliva	Healthy	PRJNA8329092022SalivaHealthy	NA	985136481	>70	NA	male	Japan	Asia	NA	PAIRED	RANDOM	METAGENOMIC	human oral metagenome	ILLUMINA	NA
PRJNA832909	2022	NA	SRR19117645	SAMN28004744	Saliva	Pancreatic Ductal Adenocarcinoma	PRJNA8329092022SalivaPancreatic Ductal Adenocarcinoma	NA	1077009635	>70	NA	female	Japan	Asia	NA	PAIRED	RANDOM	METAGENOMIC	human oral metagenome	ILLUMINA	NA
PRJNA832909	2022	NA	SRR19117646	SAMN28004743	Saliva	Pancreatic Ductal Adenocarcinoma	PRJNA8329092022SalivaPancreatic Ductal Adenocarcinoma	NA	1201424912	<70	NA	female	Japan	Asia	NA	PAIRED	RANDOM	METAGENOMIC	human oral metagenome	ILLUMINA	NA
PRJNA832909	2022	NA	SRR19117647	SAMN28004742	Saliva	Pancreatic Ductal Adenocarcinoma	PRJNA8329092022SalivaPancreatic Ductal Adenocarcinoma	NA	1137025679	>70	NA	male	Japan	Asia	NA	PAIRED	RANDOM	METAGENOMIC	human oral metagenome	ILLUMINA	NA
PRJNA832909	2022	NA	SRR19117648	SAMN28004741	Saliva	Pancreatic Ductal Adenocarcinoma	PRJNA8329092022SalivaPancreatic Ductal Adenocarcinoma	NA	960199635	>70	NA	male	Japan	Asia	NA	PAIRED	RANDOM	METAGENOMIC	human oral metagenome	ILLUMINA	NA
PRJNA832909	2022	NA	SRR19117649	SAMN28004740	Saliva	Pancreatic Ductal Adenocarcinoma	PRJNA8329092022SalivaPancreatic Ductal Adenocarcinoma	NA	1065717581	>70	NA	male	Japan	Asia	NA	PAIRED	RANDOM	METAGENOMIC	human oral metagenome	ILLUMINA	NA
PRJNA832909	2022	NA	SRR19117650	SAMN28004739	Saliva	Pancreatic Ductal Adenocarcinoma	PRJNA8329092022SalivaPancreatic Ductal Adenocarcinoma	NA	1165123609	<70	NA	male	Japan	Asia	NA	PAIRED	RANDOM	METAGENOMIC	human oral metagenome	ILLUMINA	NA
PRJNA832909	2022	NA	SRR19117651	SAMN28004738	Saliva	Pancreatic Ductal Adenocarcinoma	PRJNA8329092022SalivaPancreatic Ductal Adenocarcinoma	NA	1074000866	>70	NA	male	Japan	Asia	NA	PAIRED	RANDOM	METAGENOMIC	human oral metagenome	ILLUMINA	NA
PRJNA832909	2022	NA	SRR19117652	SAMN28004737	Saliva	Pancreatic Ductal Adenocarcinoma	PRJNA8329092022SalivaPancreatic Ductal Adenocarcinoma	NA	1079329657	<70	NA	female	Japan	Asia	NA	PAIRED	RANDOM	METAGENOMIC	human oral metagenome	ILLUMINA	NA
PRJNA832909	2022	NA	SRR19117653	SAMN28004736	Saliva	Pancreatic Ductal Adenocarcinoma	PRJNA8329092022SalivaPancreatic Ductal Adenocarcinoma	NA	1112814731	<70	NA	male	Japan	Asia	NA	PAIRED	RANDOM	METAGENOMIC	human oral metagenome	ILLUMINA	NA
PRJNA832909	2022	NA	SRR19117654	SAMN28004735	Saliva	Pancreatic Ductal Adenocarcinoma	PRJNA8329092022SalivaPancreatic Ductal Adenocarcinoma	NA	1162137041	>70	NA	male	Japan	Asia	NA	PAIRED	RANDOM	METAGENOMIC	human oral metagenome	ILLUMINA	NA
PRJNA832909	2022	NA	SRR19117655	SAMN28004510	Saliva	Healthy	PRJNA8329092022SalivaHealthy	NA	1358502827	>70	NA	male	Japan	Asia	NA	PAIRED	RANDOM	METAGENOMIC	human oral metagenome	ILLUMINA	NA
PRJNA832909	2022	NA	SRR19117656	SAMN28004734	Saliva	Pancreatic Ductal Adenocarcinoma	PRJNA8329092022SalivaPancreatic Ductal Adenocarcinoma	NA	1073068803	>70	NA	male	Japan	Asia	NA	PAIRED	RANDOM	METAGENOMIC	human oral metagenome	ILLUMINA	NA
PRJNA832909	2022	NA	SRR19117657	SAMN28004733	Saliva	Pancreatic Ductal Adenocarcinoma	PRJNA8329092022SalivaPancreatic Ductal Adenocarcinoma	NA	1240649265	>70	NA	male	Japan	Asia	NA	PAIRED	RANDOM	METAGENOMIC	human oral metagenome	ILLUMINA	NA
PRJNA832909	2022	NA	SRR19117658	SAMN28004732	Saliva	Pancreatic Ductal Adenocarcinoma	PRJNA8329092022SalivaPancreatic Ductal Adenocarcinoma	NA	1197148617	>70	NA	male	Japan	Asia	NA	PAIRED	RANDOM	METAGENOMIC	human oral metagenome	ILLUMINA	NA
PRJNA832909	2022	NA	SRR19117659	SAMN28004731	Saliva	Pancreatic Ductal Adenocarcinoma	PRJNA8329092022SalivaPancreatic Ductal Adenocarcinoma	NA	1149612475	>70	NA	female	Japan	Asia	NA	PAIRED	RANDOM	METAGENOMIC	human oral metagenome	ILLUMINA	NA
PRJNA832909	2022	NA	SRR19117660	SAMN28004730	Saliva	Pancreatic Ductal Adenocarcinoma	PRJNA8329092022SalivaPancreatic Ductal Adenocarcinoma	NA	974396395	>70	NA	female	Japan	Asia	NA	PAIRED	RANDOM	METAGENOMIC	human oral metagenome	ILLUMINA	NA
PRJNA832909	2022	NA	SRR19117661	SAMN28004729	Saliva	Pancreatic Ductal Adenocarcinoma	PRJNA8329092022SalivaPancreatic Ductal Adenocarcinoma	NA	1009594257	>70	NA	male	Japan	Asia	NA	PAIRED	RANDOM	METAGENOMIC	human oral metagenome	ILLUMINA	NA
PRJNA832909	2022	NA	SRR19117662	SAMN28004728	Saliva	Pancreatic Ductal Adenocarcinoma	PRJNA8329092022SalivaPancreatic Ductal Adenocarcinoma	NA	1311651835	<70	NA	female	Japan	Asia	NA	PAIRED	RANDOM	METAGENOMIC	human oral metagenome	ILLUMINA	NA
PRJNA832909	2022	NA	SRR19117663	SAMN28004727	Saliva	Pancreatic Ductal Adenocarcinoma	PRJNA8329092022SalivaPancreatic Ductal Adenocarcinoma	NA	1031094618	>70	NA	male	Japan	Asia	NA	PAIRED	RANDOM	METAGENOMIC	human oral metagenome	ILLUMINA	NA
PRJNA832909	2022	NA	SRR19117664	SAMN28004697	Saliva	Healthy	PRJNA8329092022SalivaHealthy	NA	1224216663	<70	NA	female	Japan	Asia	NA	PAIRED	RANDOM	METAGENOMIC	human oral metagenome	ILLUMINA	NA
PRJNA832909	2022	NA	SRR19117665	SAMN28004696	Saliva	Healthy	PRJNA8329092022SalivaHealthy	NA	1200298040	>70	NA	female	Japan	Asia	NA	PAIRED	RANDOM	METAGENOMIC	human oral metagenome	ILLUMINA	NA
PRJNA832909	2022	NA	SRR19117666	SAMN28004695	Saliva	Healthy	PRJNA8329092022SalivaHealthy	NA	1185850388	>70	NA	female	Japan	Asia	NA	PAIRED	RANDOM	METAGENOMIC	human oral metagenome	ILLUMINA	NA
PRJNA832909	2022	NA	SRR19117667	SAMN28004506	Saliva	Healthy	PRJNA8329092022SalivaHealthy	NA	1109798316	<70	NA	female	Japan	Asia	NA	PAIRED	RANDOM	METAGENOMIC	human oral metagenome	ILLUMINA	NA
PRJNA832909	2022	NA	SRR19117668	SAMN28004694	Saliva	Healthy	PRJNA8329092022SalivaHealthy	NA	1316514882	<70	NA	female	Japan	Asia	NA	PAIRED	RANDOM	METAGENOMIC	human oral metagenome	ILLUMINA	NA
PRJNA832909	2022	NA	SRR19117669	SAMN28004693	Saliva	Healthy	PRJNA8329092022SalivaHealthy	NA	1373143165	>70	NA	female	Japan	Asia	NA	PAIRED	RANDOM	METAGENOMIC	human oral metagenome	ILLUMINA	NA
PRJNA832909	2022	NA	SRR19117670	SAMN28004692	Saliva	Healthy	PRJNA8329092022SalivaHealthy	NA	1464207865	<70	NA	male	Japan	Asia	NA	PAIRED	RANDOM	METAGENOMIC	human oral metagenome	ILLUMINA	NA
PRJNA832909	2022	NA	SRR19117671	SAMN28004691	Saliva	Healthy	PRJNA8329092022SalivaHealthy	NA	1655120397	<70	NA	male	Japan	Asia	NA	PAIRED	RANDOM	METAGENOMIC	human oral metagenome	ILLUMINA	NA
PRJNA832909	2022	NA	SRR19117672	SAMN28004690	Saliva	Healthy	PRJNA8329092022SalivaHealthy	NA	917199255	>70	NA	male	Japan	Asia	NA	PAIRED	RANDOM	METAGENOMIC	human oral metagenome	ILLUMINA	NA
PRJNA832909	2022	NA	SRR19117673	SAMN28004689	Saliva	Healthy	PRJNA8329092022SalivaHealthy	NA	1055514109	>70	NA	female	Japan	Asia	NA	PAIRED	RANDOM	METAGENOMIC	human oral metagenome	ILLUMINA	NA
PRJNA832909	2022	NA	SRR19117674	SAMN28004688	Saliva	Healthy	PRJNA8329092022SalivaHealthy	NA	1879502114	<70	NA	male	Japan	Asia	NA	PAIRED	RANDOM	METAGENOMIC	human oral metagenome	ILLUMINA	NA
PRJNA832909	2022	NA	SRR19117675	SAMN28004687	Saliva	Healthy	PRJNA8329092022SalivaHealthy	NA	1451767364	>70	NA	male	Japan	Asia	NA	PAIRED	RANDOM	METAGENOMIC	human oral metagenome	ILLUMINA	NA
PRJNA832909	2022	NA	SRR19117676	SAMN28004686	Saliva	Healthy	PRJNA8329092022SalivaHealthy	NA	1457361454	<70	NA	female	Japan	Asia	NA	PAIRED	RANDOM	METAGENOMIC	human oral metagenome	ILLUMINA	NA
PRJNA832909	2022	NA	SRR19117677	SAMN28004685	Saliva	Healthy	PRJNA8329092022SalivaHealthy	NA	1150827618	<70	NA	female	Japan	Asia	NA	PAIRED	RANDOM	METAGENOMIC	human oral metagenome	ILLUMINA	NA
PRJNA832909	2022	NA	SRR19117678	SAMN28004505	Saliva	Healthy	PRJNA8329092022SalivaHealthy	NA	1127779806	>70	NA	female	Japan	Asia	NA	PAIRED	RANDOM	METAGENOMIC	human oral metagenome	ILLUMINA	NA
PRJNA832909	2022	NA	SRR19117679	SAMN28004487	Saliva	Healthy	PRJNA8329092022SalivaHealthy	NA	1041247858	<70	NA	male	Japan	Asia	NA	PAIRED	RANDOM	METAGENOMIC	human oral metagenome	ILLUMINA	NA
PRJNA832909	2022	NA	SRR19117680	SAMN28004684	Saliva	Healthy	PRJNA8329092022SalivaHealthy	NA	1068553468	<70	NA	male	Japan	Asia	NA	PAIRED	RANDOM	METAGENOMIC	human oral metagenome	ILLUMINA	NA
PRJNA832909	2022	NA	SRR19117681	SAMN28004683	Saliva	Healthy	PRJNA8329092022SalivaHealthy	NA	1113326129	>70	NA	female	Japan	Asia	NA	PAIRED	RANDOM	METAGENOMIC	human oral metagenome	ILLUMINA	NA
PRJNA832909	2022	NA	SRR19117682	SAMN28004682	Saliva	Healthy	PRJNA8329092022SalivaHealthy	NA	947718663	<70	NA	male	Japan	Asia	NA	PAIRED	RANDOM	METAGENOMIC	human oral metagenome	ILLUMINA	NA
PRJNA832909	2022	NA	SRR19117683	SAMN28004681	Saliva	Healthy	PRJNA8329092022SalivaHealthy	NA	1102946954	>70	NA	female	Japan	Asia	NA	PAIRED	RANDOM	METAGENOMIC	human oral metagenome	ILLUMINA	NA
PRJNA832909	2022	NA	SRR19117684	SAMN28004680	Saliva	Healthy	PRJNA8329092022SalivaHealthy	NA	1132837240	>70	NA	female	Japan	Asia	NA	PAIRED	RANDOM	METAGENOMIC	human oral metagenome	ILLUMINA	NA
PRJNA832909	2022	NA	SRR19117685	SAMN28004679	Saliva	Healthy	PRJNA8329092022SalivaHealthy	NA	828606611	<70	NA	female	Japan	Asia	NA	PAIRED	RANDOM	METAGENOMIC	human oral metagenome	ILLUMINA	NA
PRJNA832909	2022	NA	SRR19117686	SAMN28004678	Saliva	Healthy	PRJNA8329092022SalivaHealthy	NA	1098308925	<70	NA	male	Japan	Asia	NA	PAIRED	RANDOM	METAGENOMIC	human oral metagenome	ILLUMINA	NA
PRJNA832909	2022	NA	SRR19117687	SAMN28004677	Saliva	Healthy	PRJNA8329092022SalivaHealthy	NA	1519871905	<70	NA	female	Japan	Asia	NA	PAIRED	RANDOM	METAGENOMIC	human oral metagenome	ILLUMINA	NA
PRJNA832909	2022	NA	SRR19117688	SAMN28004676	Saliva	Healthy	PRJNA8329092022SalivaHealthy	NA	1165837420	>70	NA	female	Japan	Asia	NA	PAIRED	RANDOM	METAGENOMIC	human oral metagenome	ILLUMINA	NA
PRJNA832909	2022	NA	SRR19117689	SAMN28004675	Saliva	Healthy	PRJNA8329092022SalivaHealthy	NA	1373135431	>70	NA	female	Japan	Asia	NA	PAIRED	RANDOM	METAGENOMIC	human oral metagenome	ILLUMINA	NA
PRJNA832909	2022	NA	SRR19117690	SAMN28004504	Saliva	Healthy	PRJNA8329092022SalivaHealthy	NA	1160022056	>70	NA	male	Japan	Asia	NA	PAIRED	RANDOM	METAGENOMIC	human oral metagenome	ILLUMINA	NA
PRJNA832909	2022	NA	SRR19117691	SAMN28004674	Saliva	Healthy	PRJNA8329092022SalivaHealthy	NA	1264088299	>70	NA	male	Japan	Asia	NA	PAIRED	RANDOM	METAGENOMIC	human oral metagenome	ILLUMINA	NA
PRJNA832909	2022	NA	SRR19117692	SAMN28004673	Saliva	Healthy	PRJNA8329092022SalivaHealthy	NA	1161300538	<70	NA	male	Japan	Asia	NA	PAIRED	RANDOM	METAGENOMIC	human oral metagenome	ILLUMINA	NA
PRJNA832909	2022	NA	SRR19117693	SAMN28004672	Saliva	Healthy	PRJNA8329092022SalivaHealthy	NA	742218185	>70	NA	male	Japan	Asia	NA	PAIRED	RANDOM	METAGENOMIC	human oral metagenome	ILLUMINA	NA
PRJNA832909	2022	NA	SRR19117694	SAMN28004671	Saliva	Healthy	PRJNA8329092022SalivaHealthy	NA	783050408	<70	NA	male	Japan	Asia	NA	PAIRED	RANDOM	METAGENOMIC	human oral metagenome	ILLUMINA	NA
PRJNA832909	2022	NA	SRR19117695	SAMN28004670	Saliva	Healthy	PRJNA8329092022SalivaHealthy	NA	8945285347	>70	NA	male	Japan	Asia	NA	PAIRED	RANDOM	METAGENOMIC	human oral metagenome	ILLUMINA	NA
PRJNA832909	2022	NA	SRR19117696	SAMN28004611	Saliva	Healthy	PRJNA8329092022SalivaHealthy	NA	1098281266	>70	NA	male	Japan	Asia	NA	PAIRED	RANDOM	METAGENOMIC	human oral metagenome	ILLUMINA	NA
PRJNA832909	2022	NA	SRR19117697	SAMN28004610	Saliva	Healthy	PRJNA8329092022SalivaHealthy	NA	1062855597	>70	NA	male	Japan	Asia	NA	PAIRED	RANDOM	METAGENOMIC	human oral metagenome	ILLUMINA	NA
PRJNA832909	2022	NA	SRR19117698	SAMN28004609	Saliva	Healthy	PRJNA8329092022SalivaHealthy	NA	973534595	>70	NA	male	Japan	Asia	NA	PAIRED	RANDOM	METAGENOMIC	human oral metagenome	ILLUMINA	NA
PRJNA832909	2022	NA	SRR19117699	SAMN28004608	Saliva	Healthy	PRJNA8329092022SalivaHealthy	NA	1143704363	>70	NA	female	Japan	Asia	NA	PAIRED	RANDOM	METAGENOMIC	human oral metagenome	ILLUMINA	NA
PRJNA832909	2022	NA	SRR19117700	SAMN28004607	Saliva	Healthy	PRJNA8329092022SalivaHealthy	NA	959597797	>70	NA	female	Japan	Asia	NA	PAIRED	RANDOM	METAGENOMIC	human oral metagenome	ILLUMINA	NA
PRJNA832909	2022	NA	SRR19117701	SAMN28004606	Saliva	Healthy	PRJNA8329092022SalivaHealthy	NA	1174526089	<70	NA	male	Japan	Asia	NA	PAIRED	RANDOM	METAGENOMIC	human oral metagenome	ILLUMINA	NA
PRJNA832909	2022	NA	SRR19117702	SAMN28004605	Saliva	Healthy	PRJNA8329092022SalivaHealthy	NA	1476898628	<70	NA	male	Japan	Asia	NA	PAIRED	RANDOM	METAGENOMIC	human oral metagenome	ILLUMINA	NA
PRJNA832909	2022	NA	SRR19117703	SAMN28004497	Saliva	Healthy	PRJNA8329092022SalivaHealthy	NA	1030777708	<70	NA	female	Japan	Asia	NA	PAIRED	RANDOM	METAGENOMIC	human oral metagenome	ILLUMINA	NA
PRJNA832909	2022	NA	SRR19117704	SAMN28004604	Saliva	Healthy	PRJNA8329092022SalivaHealthy	NA	1153671853	>70	NA	male	Japan	Asia	NA	PAIRED	RANDOM	METAGENOMIC	human oral metagenome	ILLUMINA	NA
PRJNA832909	2022	NA	SRR19117705	SAMN28004603	Saliva	Healthy	PRJNA8329092022SalivaHealthy	NA	1057752302	<70	NA	male	Japan	Asia	NA	PAIRED	RANDOM	METAGENOMIC	human oral metagenome	ILLUMINA	NA
PRJNA832909	2022	NA	SRR19117706	SAMN28004602	Saliva	Healthy	PRJNA8329092022SalivaHealthy	NA	1111686929	<70	NA	male	Japan	Asia	NA	PAIRED	RANDOM	METAGENOMIC	human oral metagenome	ILLUMINA	NA
PRJNA832909	2022	NA	SRR19117707	SAMN28004601	Saliva	Healthy	PRJNA8329092022SalivaHealthy	NA	819606384	>70	NA	male	Japan	Asia	NA	PAIRED	RANDOM	METAGENOMIC	human oral metagenome	ILLUMINA	NA
PRJNA832909	2022	NA	SRR19117708	SAMN28004600	Saliva	Healthy	PRJNA8329092022SalivaHealthy	NA	1111056469	>70	NA	male	Japan	Asia	NA	PAIRED	RANDOM	METAGENOMIC	human oral metagenome	ILLUMINA	NA
PRJNA832909	2022	NA	SRR19117709	SAMN28004599	Saliva	Healthy	PRJNA8329092022SalivaHealthy	NA	1162317330	>70	NA	male	Japan	Asia	NA	PAIRED	RANDOM	METAGENOMIC	human oral metagenome	ILLUMINA	NA
PRJNA832909	2022	NA	SRR19117710	SAMN28004598	Saliva	Healthy	PRJNA8329092022SalivaHealthy	NA	727810317	>70	NA	male	Japan	Asia	NA	PAIRED	RANDOM	METAGENOMIC	human oral metagenome	ILLUMINA	NA
PRJNA832909	2022	NA	SRR19117711	SAMN28004597	Saliva	Healthy	PRJNA8329092022SalivaHealthy	NA	1130842503	<70	NA	male	Japan	Asia	NA	PAIRED	RANDOM	METAGENOMIC	human oral metagenome	ILLUMINA	NA
PRJNA832909	2022	NA	SRR19117712	SAMN28004596	Saliva	Healthy	PRJNA8329092022SalivaHealthy	NA	1109301866	<70	NA	female	Japan	Asia	NA	PAIRED	RANDOM	METAGENOMIC	human oral metagenome	ILLUMINA	NA
PRJNA832909	2022	NA	SRR19117713	SAMN28004595	Saliva	Healthy	PRJNA8329092022SalivaHealthy	NA	1081863788	<70	NA	female	Japan	Asia	NA	PAIRED	RANDOM	METAGENOMIC	human oral metagenome	ILLUMINA	NA
PRJNA832909	2022	NA	SRR19117714	SAMN28004496	Saliva	Healthy	PRJNA8329092022SalivaHealthy	NA	1216656202	<70	NA	male	Japan	Asia	NA	PAIRED	RANDOM	METAGENOMIC	human oral metagenome	ILLUMINA	NA
PRJNA832909	2022	NA	SRR19117715	SAMN28004594	Saliva	Healthy	PRJNA8329092022SalivaHealthy	NA	1102861474	<70	NA	female	Japan	Asia	NA	PAIRED	RANDOM	METAGENOMIC	human oral metagenome	ILLUMINA	NA
PRJNA832909	2022	NA	SRR19117716	SAMN28004593	Saliva	Healthy	PRJNA8329092022SalivaHealthy	NA	1008075728	>70	NA	female	Japan	Asia	NA	PAIRED	RANDOM	METAGENOMIC	human oral metagenome	ILLUMINA	NA
PRJNA832909	2022	NA	SRR19117717	SAMN28004592	Saliva	Healthy	PRJNA8329092022SalivaHealthy	NA	911011079	<70	NA	male	Japan	Asia	NA	PAIRED	RANDOM	METAGENOMIC	human oral metagenome	ILLUMINA	NA
PRJNA832909	2022	NA	SRR19117718	SAMN28004591	Saliva	Healthy	PRJNA8329092022SalivaHealthy	NA	1089974963	<70	NA	male	Japan	Asia	NA	PAIRED	RANDOM	METAGENOMIC	human oral metagenome	ILLUMINA	NA
PRJNA832909	2022	NA	SRR19117719	SAMN28004590	Saliva	Healthy	PRJNA8329092022SalivaHealthy	NA	1146480661	<70	NA	female	Japan	Asia	NA	PAIRED	RANDOM	METAGENOMIC	human oral metagenome	ILLUMINA	NA
PRJNA832909	2022	NA	SRR19117720	SAMN28004589	Saliva	Healthy	PRJNA8329092022SalivaHealthy	NA	1115622602	>70	NA	male	Japan	Asia	NA	PAIRED	RANDOM	METAGENOMIC	human oral metagenome	ILLUMINA	NA
PRJNA832909	2022	NA	SRR19117721	SAMN28004588	Saliva	Healthy	PRJNA8329092022SalivaHealthy	NA	1312419446	>70	NA	female	Japan	Asia	NA	PAIRED	RANDOM	METAGENOMIC	human oral metagenome	ILLUMINA	NA
PRJNA832909	2022	NA	SRR19117722	SAMN28004587	Saliva	Healthy	PRJNA8329092022SalivaHealthy	NA	971776989	>70	NA	male	Japan	Asia	NA	PAIRED	RANDOM	METAGENOMIC	human oral metagenome	ILLUMINA	NA
PRJNA832909	2022	NA	SRR19117723	SAMN28004586	Saliva	Healthy	PRJNA8329092022SalivaHealthy	NA	1045321343	>70	NA	female	Japan	Asia	NA	PAIRED	RANDOM	METAGENOMIC	human oral metagenome	ILLUMINA	NA
PRJNA832909	2022	NA	SRR19117724	SAMN28004585	Saliva	Healthy	PRJNA8329092022SalivaHealthy	NA	1012341927	>70	NA	male	Japan	Asia	NA	PAIRED	RANDOM	METAGENOMIC	human oral metagenome	ILLUMINA	NA
PRJNA832909	2022	NA	SRR19117725	SAMN28004495	Saliva	Healthy	PRJNA8329092022SalivaHealthy	NA	994167689	<70	NA	female	Japan	Asia	NA	PAIRED	RANDOM	METAGENOMIC	human oral metagenome	ILLUMINA	NA
PRJNA832909	2022	NA	SRR19117726	SAMN28004486	Saliva	Healthy	PRJNA8329092022SalivaHealthy	NA	1847254492	<70	NA	male	Japan	Asia	NA	PAIRED	RANDOM	METAGENOMIC	human oral metagenome	ILLUMINA	NA
PRJNA832909	2022	NA	SRR19117727	SAMN28004485	Saliva	Healthy	PRJNA8329092022SalivaHealthy	NA	1298932836	<70	NA	male	Japan	Asia	NA	PAIRED	RANDOM	METAGENOMIC	human oral metagenome	ILLUMINA	NA
PRJNA929548	2023	NA	SRR23278387	SAMN32963658	Saliva	Active Caries	PRJNA9295482023SalivaActive Caries	NA	12274765094	44	NA	male	China	Asia	NA	PAIRED	RANDOM	METAGENOMIC	human oral metagenome	ILLUMINA	NA
PRJNA929548	2023	NA	SRR23278388	SAMN32963657	Saliva	Active Caries	PRJNA9295482023SalivaActive Caries	NA	13385712094	40	NA	female	China	Asia	NA	PAIRED	RANDOM	METAGENOMIC	human oral metagenome	ILLUMINA	NA
PRJNA929548	2023	NA	SRR23278389	SAMN32963656	Saliva	Active Caries	PRJNA9295482023SalivaActive Caries	NA	11425479476	37	NA	male	China	Asia	NA	PAIRED	RANDOM	METAGENOMIC	human oral metagenome	ILLUMINA	NA
PRJNA929548	2023	NA	SRR23278390	SAMN32963655	Saliva	Active Caries	PRJNA9295482023SalivaActive Caries	NA	14940327918	36	NA	male	China	Asia	NA	PAIRED	RANDOM	METAGENOMIC	human oral metagenome	ILLUMINA	NA
PRJNA929548	2023	NA	SRR23278391	SAMN32963654	Saliva	Active Caries	PRJNA9295482023SalivaActive Caries	NA	15486714388	40	NA	female	China	Asia	NA	PAIRED	RANDOM	METAGENOMIC	human oral metagenome	ILLUMINA	NA
PRJNA929548	2023	NA	SRR23278392	SAMN32963697	Supragingival Microbiota	Healthy	PRJNA9295482023Supragingival MicrobiotaHealthy	NA	6378627900	38	NA	female	China	Asia	NA	PAIRED	RANDOM	METAGENOMIC	human oral metagenome	ILLUMINA	NA
PRJNA929548	2023	NA	SRR23278393	SAMN32963696	Supragingival Microbiota	Healthy	PRJNA9295482023Supragingival MicrobiotaHealthy	NA	5969826900	42	NA	male	China	Asia	NA	PAIRED	RANDOM	METAGENOMIC	human oral metagenome	ILLUMINA	NA
PRJNA929548	2023	NA	SRR23278394	SAMN32963695	Supragingival Microbiota	Healthy	PRJNA9295482023Supragingival MicrobiotaHealthy	NA	6727109700	36	NA	female	China	Asia	NA	PAIRED	RANDOM	METAGENOMIC	human oral metagenome	ILLUMINA	NA
PRJNA929548	2023	NA	SRR23278395	SAMN32963694	Supragingival Microbiota	Healthy	PRJNA9295482023Supragingival MicrobiotaHealthy	NA	6329991000	43	NA	female	China	Asia	NA	PAIRED	RANDOM	METAGENOMIC	human oral metagenome	ILLUMINA	NA
PRJNA929548	2023	NA	SRR23278396	SAMN32963693	Supragingival Microbiota	Healthy	PRJNA9295482023Supragingival MicrobiotaHealthy	NA	6668845800	35	NA	female	China	Asia	NA	PAIRED	RANDOM	METAGENOMIC	human oral metagenome	ILLUMINA	NA
PRJNA929548	2023	NA	SRR23278397	SAMN32963692	Supragingival Microbiota	Active Caries	PRJNA9295482023Supragingival MicrobiotaActive Caries	NA	6841051500	35	NA	male	China	Asia	NA	PAIRED	RANDOM	METAGENOMIC	human oral metagenome	ILLUMINA	NA
PRJNA929548	2023	NA	SRR23278398	SAMN32963691	Supragingival Microbiota	Active Caries	PRJNA9295482023Supragingival MicrobiotaActive Caries	NA	6766907400	43	NA	male	China	Asia	NA	PAIRED	RANDOM	METAGENOMIC	human oral metagenome	ILLUMINA	NA
PRJNA929548	2023	NA	SRR23278399	SAMN32963690	Supragingival Microbiota	Active Caries	PRJNA9295482023Supragingival MicrobiotaActive Caries	NA	5952318900	44	NA	female	China	Asia	NA	PAIRED	RANDOM	METAGENOMIC	human oral metagenome	ILLUMINA	NA
PRJNA929548	2023	NA	SRR23278400	SAMN32963689	Supragingival Microbiota	Active Caries	PRJNA9295482023Supragingival MicrobiotaActive Caries	NA	6933494400	37	NA	male	China	Asia	NA	PAIRED	RANDOM	METAGENOMIC	human oral metagenome	ILLUMINA	NA
PRJNA929548	2023	NA	SRR23278401	SAMN32963653	Saliva	Active Caries	PRJNA9295482023SalivaActive Caries	NA	10835297088	39	NA	female	China	Asia	NA	PAIRED	RANDOM	METAGENOMIC	human oral metagenome	ILLUMINA	NA
PRJNA929548	2023	NA	SRR23278402	SAMN32963688	Supragingival Microbiota	Active Caries	PRJNA9295482023Supragingival MicrobiotaActive Caries	NA	6764728500	35	NA	female	China	Asia	NA	PAIRED	RANDOM	METAGENOMIC	human oral metagenome	ILLUMINA	NA
PRJNA929548	2023	NA	SRR23278403	SAMN32963687	Supragingival Microbiota	Active Caries	PRJNA9295482023Supragingival MicrobiotaActive Caries	NA	6100608600	37	NA	male	China	Asia	NA	PAIRED	RANDOM	METAGENOMIC	human oral metagenome	ILLUMINA	NA
PRJNA929548	2023	NA	SRR23278404	SAMN32963686	Supragingival Microbiota	Active Caries	PRJNA9295482023Supragingival MicrobiotaActive Caries	NA	7024879800	40	NA	female	China	Asia	NA	PAIRED	RANDOM	METAGENOMIC	human oral metagenome	ILLUMINA	NA
PRJNA929548	2023	NA	SRR23278405	SAMN32963685	Saliva	Healthy	PRJNA9295482023SalivaHealthy	NA	6854106000	39	NA	male	China	Asia	NA	PAIRED	RANDOM	METAGENOMIC	human oral metagenome	ILLUMINA	NA
PRJNA929548	2023	NA	SRR23278406	SAMN32963684	Saliva	Healthy	PRJNA9295482023SalivaHealthy	NA	6821808300	50	NA	male	China	Asia	NA	PAIRED	RANDOM	METAGENOMIC	human oral metagenome	ILLUMINA	NA
PRJNA929548	2023	NA	SRR23278407	SAMN32963683	Saliva	Healthy	PRJNA9295482023SalivaHealthy	NA	6755984100	38	NA	female	China	Asia	NA	PAIRED	RANDOM	METAGENOMIC	human oral metagenome	ILLUMINA	NA
PRJNA929548	2023	NA	SRR23278408	SAMN32963682	Saliva	Healthy	PRJNA9295482023SalivaHealthy	NA	7907029500	42	NA	male	China	Asia	NA	PAIRED	RANDOM	METAGENOMIC	human oral metagenome	ILLUMINA	NA
PRJNA929548	2023	NA	SRR23278409	SAMN32963681	Saliva	Healthy	PRJNA9295482023SalivaHealthy	NA	6527484900	35	NA	female	China	Asia	NA	PAIRED	RANDOM	METAGENOMIC	human oral metagenome	ILLUMINA	NA
PRJNA929548	2023	NA	SRR23278410	SAMN32963680	Saliva	Healthy	PRJNA9295482023SalivaHealthy	NA	6674949000	37	NA	female	China	Asia	NA	PAIRED	RANDOM	METAGENOMIC	human oral metagenome	ILLUMINA	NA
PRJNA929548	2023	NA	SRR23278411	SAMN32963679	Saliva	Healthy	PRJNA9295482023SalivaHealthy	NA	6779814300	41	NA	male	China	Asia	NA	PAIRED	RANDOM	METAGENOMIC	human oral metagenome	ILLUMINA	NA
PRJNA929548	2023	NA	SRR23278412	SAMN32963652	Saliva	Active Caries	PRJNA9295482023SalivaActive Caries	NA	12200989048	40	NA	male	China	Asia	NA	PAIRED	RANDOM	METAGENOMIC	human oral metagenome	ILLUMINA	NA
PRJNA929548	2023	NA	SRR23278413	SAMN32963678	Saliva	Healthy	PRJNA9295482023SalivaHealthy	NA	7401174900	36	NA	female	China	Asia	NA	PAIRED	RANDOM	METAGENOMIC	human oral metagenome	ILLUMINA	NA
PRJNA929548	2023	NA	SRR23278414	SAMN32963677	Saliva	Healthy	PRJNA9295482023SalivaHealthy	NA	6044333400	43	NA	male	China	Asia	NA	PAIRED	RANDOM	METAGENOMIC	human oral metagenome	ILLUMINA	NA
PRJNA929548	2023	NA	SRR23278415	SAMN32963676	Saliva	Healthy	PRJNA9295482023SalivaHealthy	NA	6744245700	43	NA	female	China	Asia	NA	PAIRED	RANDOM	METAGENOMIC	human oral metagenome	ILLUMINA	NA
PRJNA929548	2023	NA	SRR23278416	SAMN32963675	Saliva	Healthy	PRJNA9295482023SalivaHealthy	NA	6300621300	35	NA	female	China	Asia	NA	PAIRED	RANDOM	METAGENOMIC	human oral metagenome	ILLUMINA	NA
PRJNA929548	2023	NA	SRR23278417	SAMN32963674	Saliva	Healthy	PRJNA9295482023SalivaHealthy	NA	6626548800	43	NA	female	China	Asia	NA	PAIRED	RANDOM	METAGENOMIC	human oral metagenome	ILLUMINA	NA
PRJNA929548	2023	NA	SRR23278418	SAMN32963673	Saliva	Healthy	PRJNA9295482023SalivaHealthy	NA	6381118200	39	NA	male	China	Asia	NA	PAIRED	RANDOM	METAGENOMIC	human oral metagenome	ILLUMINA	NA
PRJNA929548	2023	NA	SRR23278419	SAMN32963672	Saliva	Active Caries	PRJNA9295482023SalivaActive Caries	NA	6438767100	38	NA	male	China	Asia	NA	PAIRED	RANDOM	METAGENOMIC	human oral metagenome	ILLUMINA	NA
PRJNA929548	2023	NA	SRR23278420	SAMN32963671	Saliva	Active Caries	PRJNA9295482023SalivaActive Caries	NA	14483210630	43	NA	male	China	Asia	NA	PAIRED	RANDOM	METAGENOMIC	human oral metagenome	ILLUMINA	NA
PRJNA929548	2023	NA	SRR23278421	SAMN32963670	Saliva	Active Caries	PRJNA9295482023SalivaActive Caries	NA	11698867728	41	NA	male	China	Asia	NA	PAIRED	RANDOM	METAGENOMIC	human oral metagenome	ILLUMINA	NA
PRJNA929548	2023	NA	SRR23278422	SAMN32963669	Saliva	Active Caries	PRJNA9295482023SalivaActive Caries	NA	11038106772	35	NA	female	China	Asia	NA	PAIRED	RANDOM	METAGENOMIC	human oral metagenome	ILLUMINA	NA
PRJNA929548	2023	NA	SRR23278423	SAMN32963651	Saliva	Active Caries	PRJNA9295482023SalivaActive Caries	NA	10129951448	37	NA	female	China	Asia	NA	PAIRED	RANDOM	METAGENOMIC	human oral metagenome	ILLUMINA	NA
PRJNA929548	2023	NA	SRR23278424	SAMN32963668	Saliva	Active Caries	PRJNA9295482023SalivaActive Caries	NA	10993840456	42	NA	male	China	Asia	NA	PAIRED	RANDOM	METAGENOMIC	human oral metagenome	ILLUMINA	NA
PRJNA929548	2023	NA	SRR23278425	SAMN32963667	Saliva	Active Caries	PRJNA9295482023SalivaActive Caries	NA	11055586324	42	NA	female	China	Asia	NA	PAIRED	RANDOM	METAGENOMIC	human oral metagenome	ILLUMINA	NA
PRJNA929548	2023	NA	SRR23278426	SAMN32963666	Saliva	Active Caries	PRJNA9295482023SalivaActive Caries	NA	13307151362	38	NA	male	China	Asia	NA	PAIRED	RANDOM	METAGENOMIC	human oral metagenome	ILLUMINA	NA
PRJNA929548	2023	NA	SRR23278427	SAMN32963665	Saliva	Active Caries	PRJNA9295482023SalivaActive Caries	NA	16160581250	43	NA	male	China	Asia	NA	PAIRED	RANDOM	METAGENOMIC	human oral metagenome	ILLUMINA	NA
PRJNA929548	2023	NA	SRR23278428	SAMN32963664	Saliva	Active Caries	PRJNA9295482023SalivaActive Caries	NA	13867537440	39	NA	male	China	Asia	NA	PAIRED	RANDOM	METAGENOMIC	human oral metagenome	ILLUMINA	NA
PRJNA929548	2023	NA	SRR23278429	SAMN32963663	Saliva	Active Caries	PRJNA9295482023SalivaActive Caries	NA	6297777000	36	NA	female	China	Asia	NA	PAIRED	RANDOM	METAGENOMIC	human oral metagenome	ILLUMINA	NA
PRJNA929548	2023	NA	SRR23278430	SAMN32963662	Saliva	Active Caries	PRJNA9295482023SalivaActive Caries	NA	6567602700	44	NA	female	China	Asia	NA	PAIRED	RANDOM	METAGENOMIC	human oral metagenome	ILLUMINA	NA
PRJNA929548	2023	NA	SRR23278431	SAMN32963661	Saliva	Active Caries	PRJNA9295482023SalivaActive Caries	NA	13303773212	37	NA	male	China	Asia	NA	PAIRED	RANDOM	METAGENOMIC	human oral metagenome	ILLUMINA	NA
PRJNA929548	2023	NA	SRR23278432	SAMN32963660	Saliva	Active Caries	PRJNA9295482023SalivaActive Caries	NA	12351941322	35	NA	female	China	Asia	NA	PAIRED	RANDOM	METAGENOMIC	human oral metagenome	ILLUMINA	NA
PRJNA929548	2023	NA	SRR23278433	SAMN32963659	Saliva	Active Caries	PRJNA9295482023SalivaActive Caries	NA	13282481014	42	NA	female	China	Asia	NA	PAIRED	RANDOM	METAGENOMIC	human oral metagenome	ILLUMINA	NA
PRJNA929548	2023	NA	SRR23278434	SAMN32963650	Saliva	Active Caries	PRJNA9295482023SalivaActive Caries	NA	12687453584	37	NA	male	China	Asia	NA	PAIRED	RANDOM	METAGENOMIC	human oral metagenome	ILLUMINA	NA
PRJNA929548	2023	NA	SRR23278435	SAMN32963649	Saliva	Active Caries	PRJNA9295482023SalivaActive Caries	NA	11247289174	42	NA	male	China	Asia	NA	PAIRED	RANDOM	METAGENOMIC	human oral metagenome	ILLUMINA	NA
PRJNA932553	2023	NA	SRR23388424	SAMN33196917	Saliva	Healthy	PRJNA9325532023SalivaHealthy	NA	11122488766	NA	NA	NA	Hong Kong	Asia	NA	PAIRED	RANDOM	METAGENOMIC	human oral metagenome	ILLUMINA	NA
PRJNA932553	2023	NA	SRR23388425	SAMN33196916	Saliva	Healthy	PRJNA9325532023SalivaHealthy	NA	15202567354	NA	NA	NA	Hong Kong	Asia	NA	PAIRED	RANDOM	METAGENOMIC	human oral metagenome	ILLUMINA	NA
PRJNA932553	2023	NA	SRR23388426	SAMN33196915	Saliva	Healthy	PRJNA9325532023SalivaHealthy	NA	1813696334	NA	NA	NA	Hong Kong	Asia	NA	PAIRED	RANDOM	METAGENOMIC	human oral metagenome	ILLUMINA	NA
PRJNA932553	2023	NA	SRR23388427	SAMN33196914	Saliva	Healthy	PRJNA9325532023SalivaHealthy	NA	13303287240	NA	NA	NA	Hong Kong	Asia	NA	PAIRED	RANDOM	METAGENOMIC	human oral metagenome	ILLUMINA	NA
PRJNA932553	2023	NA	SRR23388428	SAMN33196913	Saliva	Healthy	PRJNA9325532023SalivaHealthy	NA	8007936794	NA	NA	NA	Hong Kong	Asia	NA	PAIRED	RANDOM	METAGENOMIC	human oral metagenome	ILLUMINA	NA
PRJNA932553	2023	NA	SRR23388429	SAMN33196955	Subgingival	Periodontitis	PRJNA9325532023SubgingivalPeriodontitis	NA	7391615496	NA	NA	NA	Hong Kong	Asia	NA	PAIRED	RANDOM	METAGENOMIC	human oral metagenome	ILLUMINA	NA
PRJNA932553	2023	NA	SRR23388430	SAMN33196954	Subgingival	Periodontitis	PRJNA9325532023SubgingivalPeriodontitis	NA	4797354560	NA	NA	NA	Hong Kong	Asia	NA	PAIRED	RANDOM	METAGENOMIC	human oral metagenome	ILLUMINA	NA
PRJNA932553	2023	NA	SRR23388431	SAMN33196953	Subgingival	Periodontitis	PRJNA9325532023SubgingivalPeriodontitis	NA	11746479354	NA	NA	NA	Hong Kong	Asia	NA	PAIRED	RANDOM	METAGENOMIC	human oral metagenome	ILLUMINA	NA
PRJNA932553	2023	NA	SRR23388432	SAMN33196952	Subgingival	Periodontitis	PRJNA9325532023SubgingivalPeriodontitis	NA	5847844648	NA	NA	NA	Hong Kong	Asia	NA	PAIRED	RANDOM	METAGENOMIC	human oral metagenome	ILLUMINA	NA
PRJNA932553	2023	NA	SRR23388433	SAMN33196951	Subgingival	Periodontitis	PRJNA9325532023SubgingivalPeriodontitis	NA	4736428778	NA	NA	NA	Hong Kong	Asia	NA	PAIRED	RANDOM	METAGENOMIC	human oral metagenome	ILLUMINA	NA
PRJNA932553	2023	NA	SRR23388434	SAMN33196950	Subgingival	Periodontitis	PRJNA9325532023SubgingivalPeriodontitis	NA	14727105198	NA	NA	NA	Hong Kong	Asia	NA	PAIRED	RANDOM	METAGENOMIC	human oral metagenome	ILLUMINA	NA
PRJNA932553	2023	NA	SRR23388435	SAMN33196949	Subgingival	Periodontitis	PRJNA9325532023SubgingivalPeriodontitis	NA	15416868366	NA	NA	NA	Hong Kong	Asia	NA	PAIRED	RANDOM	METAGENOMIC	human oral metagenome	ILLUMINA	NA
PRJNA932553	2023	NA	SRR23388436	SAMN33196948	Subgingival	Periodontitis	PRJNA9325532023SubgingivalPeriodontitis	NA	2136712514	NA	NA	NA	Hong Kong	Asia	NA	PAIRED	RANDOM	METAGENOMIC	human oral metagenome	ILLUMINA	NA
PRJNA932553	2023	NA	SRR23388437	SAMN33196912	Saliva	Healthy	PRJNA9325532023SalivaHealthy	NA	2590307756	NA	NA	NA	Hong Kong	Asia	NA	PAIRED	RANDOM	METAGENOMIC	human oral metagenome	ILLUMINA	NA
PRJNA932553	2023	NA	SRR23388438	SAMN33196947	Subgingival	Periodontitis	PRJNA9325532023SubgingivalPeriodontitis	NA	2718291128	NA	NA	NA	Hong Kong	Asia	NA	PAIRED	RANDOM	METAGENOMIC	human oral metagenome	ILLUMINA	NA
PRJNA932553	2023	NA	SRR23388439	SAMN33196946	Subgingival	Periodontitis	PRJNA9325532023SubgingivalPeriodontitis	NA	11428223902	NA	NA	NA	Hong Kong	Asia	NA	PAIRED	RANDOM	METAGENOMIC	human oral metagenome	ILLUMINA	NA
PRJNA932553	2023	NA	SRR23388440	SAMN33196945	Subgingival	Periodontitis	PRJNA9325532023SubgingivalPeriodontitis	NA	14143286046	NA	NA	NA	Hong Kong	Asia	NA	PAIRED	RANDOM	METAGENOMIC	human oral metagenome	ILLUMINA	NA
PRJNA932553	2023	NA	SRR23388441	SAMN33196944	Supragingival	Periodontitis	PRJNA9325532023SupragingivalPeriodontitis	NA	14251490532	NA	NA	NA	Hong Kong	Asia	NA	PAIRED	RANDOM	METAGENOMIC	human oral metagenome	ILLUMINA	NA
PRJNA932553	2023	NA	SRR23388442	SAMN33196943	Supragingival	Periodontitis	PRJNA9325532023SupragingivalPeriodontitis	NA	16061670680	NA	NA	NA	Hong Kong	Asia	NA	PAIRED	RANDOM	METAGENOMIC	human oral metagenome	ILLUMINA	NA
PRJNA932553	2023	NA	SRR23388443	SAMN33196942	Supragingival	Periodontitis	PRJNA9325532023SupragingivalPeriodontitis	NA	14111236900	NA	NA	NA	Hong Kong	Asia	NA	PAIRED	RANDOM	METAGENOMIC	human oral metagenome	ILLUMINA	NA
PRJNA932553	2023	NA	SRR23388444	SAMN33196941	Supragingival	Periodontitis	PRJNA9325532023SupragingivalPeriodontitis	NA	13580014974	NA	NA	NA	Hong Kong	Asia	NA	PAIRED	RANDOM	METAGENOMIC	human oral metagenome	ILLUMINA	NA
PRJNA932553	2023	NA	SRR23388445	SAMN33196940	Supragingival	Periodontitis	PRJNA9325532023SupragingivalPeriodontitis	NA	13778298208	NA	NA	NA	Hong Kong	Asia	NA	PAIRED	RANDOM	METAGENOMIC	human oral metagenome	ILLUMINA	NA
PRJNA932553	2023	NA	SRR23388446	SAMN33196939	Supragingival	Periodontitis	PRJNA9325532023SupragingivalPeriodontitis	NA	16127170554	NA	NA	NA	Hong Kong	Asia	NA	PAIRED	RANDOM	METAGENOMIC	human oral metagenome	ILLUMINA	NA
PRJNA932553	2023	NA	SRR23388447	SAMN33196938	Supragingival	Periodontitis	PRJNA9325532023SupragingivalPeriodontitis	NA	14353094506	NA	NA	NA	Hong Kong	Asia	NA	PAIRED	RANDOM	METAGENOMIC	human oral metagenome	ILLUMINA	NA
PRJNA932553	2023	NA	SRR23388448	SAMN33196911	Saliva	Healthy	PRJNA9325532023SalivaHealthy	NA	3666796722	NA	NA	NA	Hong Kong	Asia	NA	PAIRED	RANDOM	METAGENOMIC	human oral metagenome	ILLUMINA	NA
PRJNA932553	2023	NA	SRR23388449	SAMN33196937	Supragingival	Periodontitis	PRJNA9325532023SupragingivalPeriodontitis	NA	14125638374	NA	NA	NA	Hong Kong	Asia	NA	PAIRED	RANDOM	METAGENOMIC	human oral metagenome	ILLUMINA	NA
PRJNA932553	2023	NA	SRR23388450	SAMN33196936	Supragingival	Periodontitis	PRJNA9325532023SupragingivalPeriodontitis	NA	7717114720	NA	NA	NA	Hong Kong	Asia	NA	PAIRED	RANDOM	METAGENOMIC	human oral metagenome	ILLUMINA	NA
PRJNA932553	2023	NA	SRR23388451	SAMN33196935	Supragingival	Periodontitis	PRJNA9325532023SupragingivalPeriodontitis	NA	14035726632	NA	NA	NA	Hong Kong	Asia	NA	PAIRED	RANDOM	METAGENOMIC	human oral metagenome	ILLUMINA	NA
PRJNA932553	2023	NA	SRR23388452	SAMN33196934	Saliva	Periodontitis	PRJNA9325532023SalivaPeriodontitis	NA	2140628246	NA	NA	NA	Hong Kong	Asia	NA	PAIRED	RANDOM	METAGENOMIC	human oral metagenome	ILLUMINA	NA
PRJNA932553	2023	NA	SRR23388453	SAMN33196933	Saliva	Periodontitis	PRJNA9325532023SalivaPeriodontitis	NA	3078045608	NA	NA	NA	Hong Kong	Asia	NA	PAIRED	RANDOM	METAGENOMIC	human oral metagenome	ILLUMINA	NA
PRJNA932553	2023	NA	SRR23388454	SAMN33196932	Saliva	Periodontitis	PRJNA9325532023SalivaPeriodontitis	NA	1727884242	NA	NA	NA	Hong Kong	Asia	NA	PAIRED	RANDOM	METAGENOMIC	human oral metagenome	ILLUMINA	NA
PRJNA932553	2023	NA	SRR23388455	SAMN33196931	Saliva	Periodontitis	PRJNA9325532023SalivaPeriodontitis	NA	5773850722	NA	NA	NA	Hong Kong	Asia	NA	PAIRED	RANDOM	METAGENOMIC	human oral metagenome	ILLUMINA	NA
PRJNA932553	2023	NA	SRR23388456	SAMN33196930	Saliva	Periodontitis	PRJNA9325532023SalivaPeriodontitis	NA	2733172178	NA	NA	NA	Hong Kong	Asia	NA	PAIRED	RANDOM	METAGENOMIC	human oral metagenome	ILLUMINA	NA
PRJNA932553	2023	NA	SRR23388457	SAMN33196929	Saliva	Periodontitis	PRJNA9325532023SalivaPeriodontitis	NA	1601450734	NA	NA	NA	Hong Kong	Asia	NA	PAIRED	RANDOM	METAGENOMIC	human oral metagenome	ILLUMINA	NA
PRJNA932553	2023	NA	SRR23388458	SAMN33196928	Saliva	Periodontitis	PRJNA9325532023SalivaPeriodontitis	NA	2053101700	NA	NA	NA	Hong Kong	Asia	NA	PAIRED	RANDOM	METAGENOMIC	human oral metagenome	ILLUMINA	NA
PRJNA932553	2023	NA	SRR23388459	SAMN33196910	Saliva	Healthy	PRJNA9325532023SalivaHealthy	NA	5497051716	NA	NA	NA	Hong Kong	Asia	NA	PAIRED	RANDOM	METAGENOMIC	human oral metagenome	ILLUMINA	NA
PRJNA932553	2023	NA	SRR23388460	SAMN33196927	Saliva	Periodontitis	PRJNA9325532023SalivaPeriodontitis	NA	7905776838	NA	NA	NA	Hong Kong	Asia	NA	PAIRED	RANDOM	METAGENOMIC	human oral metagenome	ILLUMINA	NA
PRJNA932553	2023	NA	SRR23388461	SAMN33196926	Saliva	Periodontitis	PRJNA9325532023SalivaPeriodontitis	NA	1645307476	NA	NA	NA	Hong Kong	Asia	NA	PAIRED	RANDOM	METAGENOMIC	human oral metagenome	ILLUMINA	NA
PRJNA932553	2023	NA	SRR23388462	SAMN33196925	Subgingival	Healthy	PRJNA9325532023SubgingivalHealthy	NA	10559969070	NA	NA	NA	Hong Kong	Asia	NA	PAIRED	RANDOM	METAGENOMIC	human oral metagenome	ILLUMINA	NA
PRJNA932553	2023	NA	SRR23388463	SAMN33196924	Subgingival	Healthy	PRJNA9325532023SubgingivalHealthy	NA	6072945482	NA	NA	NA	Hong Kong	Asia	NA	PAIRED	RANDOM	METAGENOMIC	human oral metagenome	ILLUMINA	NA
PRJNA932553	2023	NA	SRR23388464	SAMN33196923	Subgingival	Healthy	PRJNA9325532023SubgingivalHealthy	NA	13293446872	NA	NA	NA	Hong Kong	Asia	NA	PAIRED	RANDOM	METAGENOMIC	human oral metagenome	ILLUMINA	NA
PRJNA932553	2023	NA	SRR23388465	SAMN33196922	Supragingival	Healthy	PRJNA9325532023SupragingivalHealthy	NA	15965692060	NA	NA	NA	Hong Kong	Asia	NA	PAIRED	RANDOM	METAGENOMIC	human oral metagenome	ILLUMINA	NA
PRJNA932553	2023	NA	SRR23388466	SAMN33196921	Supragingival	Healthy	PRJNA9325532023SupragingivalHealthy	NA	12968210690	NA	NA	NA	Hong Kong	Asia	NA	PAIRED	RANDOM	METAGENOMIC	human oral metagenome	ILLUMINA	NA
PRJNA932553	2023	NA	SRR23388467	SAMN33196920	Supragingival	Healthy	PRJNA9325532023SupragingivalHealthy	NA	11741246902	NA	NA	NA	Hong Kong	Asia	NA	PAIRED	RANDOM	METAGENOMIC	human oral metagenome	ILLUMINA	NA
PRJNA932553	2023	NA	SRR23388468	SAMN33196919	Supragingival	Healthy	PRJNA9325532023SupragingivalHealthy	NA	11563967466	NA	NA	NA	Hong Kong	Asia	NA	PAIRED	RANDOM	METAGENOMIC	human oral metagenome	ILLUMINA	NA
PRJNA932553	2023	NA	SRR23388469	SAMN33196918	Saliva	Healthy	PRJNA9325532023SalivaHealthy	NA	2441082912	NA	NA	NA	Hong Kong	Asia	NA	PAIRED	RANDOM	METAGENOMIC	human oral metagenome	ILLUMINA	NA
PRJNA932553	2023	NA	SRR23388470	SAMN33196909	Saliva	Healthy	PRJNA9325532023SalivaHealthy	NA	7458691508	NA	NA	NA	Hong Kong	Asia	NA	PAIRED	RANDOM	METAGENOMIC	human oral metagenome	ILLUMINA	NA
PRJNA932553	2023	NA	SRR23388471	SAMN33196219	Saliva	Healthy	PRJNA9325532023SalivaHealthy	NA	11267328268	NA	NA	NA	Hong Kong	Asia	NA	PAIRED	RANDOM	METAGENOMIC	human oral metagenome	ILLUMINA	NA
PRJNA952804	2023	NA	SRR24113971	SAMN34064605	Dental Plaque	Periodontitis	PRJNA9528042023Dental PlaquePeriodontitis	NA	9809157900	NA	NA	NA	China	Asia	NA	PAIRED	RANDOM	METAGENOMIC	human oral metagenome	ILLUMINA	NA
PRJNA952804	2023	NA	SRR24113972	SAMN34064604	Dental Plaque	Periodontitis	PRJNA9528042023Dental PlaquePeriodontitis	NA	9582961500	NA	NA	NA	China	Asia	NA	PAIRED	RANDOM	METAGENOMIC	human oral metagenome	ILLUMINA	NA
PRJNA952804	2023	NA	SRR24113973	SAMN34064601	Dental Plaque	Periodontitis	PRJNA9528042023Dental PlaquePeriodontitis	NA	14113904400	NA	NA	NA	China	Asia	NA	PAIRED	RANDOM	METAGENOMIC	human oral metagenome	ILLUMINA	NA
PRJNA952804	2023	NA	SRR24113974	SAMN34064640	Dental Plaque	Periodontitis	PRJNA9528042023Dental PlaquePeriodontitis	NA	8647496100	NA	NA	NA	China	Asia	NA	PAIRED	RANDOM	METAGENOMIC	human oral metagenome	ILLUMINA	NA
PRJNA952804	2023	NA	SRR24113975	SAMN34064639	Dental Plaque	Periodontitis	PRJNA9528042023Dental PlaquePeriodontitis	NA	3876335700	NA	NA	NA	China	Asia	NA	PAIRED	RANDOM	METAGENOMIC	human oral metagenome	ILLUMINA	NA
PRJNA952804	2023	NA	SRR24113976	SAMN34064636	Dental Plaque	Periodontitis	PRJNA9528042023Dental PlaquePeriodontitis	NA	7455707700	NA	NA	NA	China	Asia	NA	PAIRED	RANDOM	METAGENOMIC	human oral metagenome	ILLUMINA	NA
PRJNA952804	2023	NA	SRR24113977	SAMN34064635	Dental Plaque	Periodontitis	PRJNA9528042023Dental PlaquePeriodontitis	NA	4693185900	NA	NA	NA	China	Asia	NA	PAIRED	RANDOM	METAGENOMIC	human oral metagenome	ILLUMINA	NA
PRJNA952804	2023	NA	SRR24113978	SAMN34064634	Dental Plaque	Periodontitis	PRJNA9528042023Dental PlaquePeriodontitis	NA	8016815400	NA	NA	NA	China	Asia	NA	PAIRED	RANDOM	METAGENOMIC	human oral metagenome	ILLUMINA	NA
PRJNA952804	2023	NA	SRR24113979	SAMN34064631	Dental Plaque	Periodontitis	PRJNA9528042023Dental PlaquePeriodontitis	NA	8638613400	NA	NA	NA	China	Asia	NA	PAIRED	RANDOM	METAGENOMIC	human oral metagenome	ILLUMINA	NA
PRJNA952804	2023	NA	SRR24113980	SAMN34064615	Dental Plaque	Periodontitis	PRJNA9528042023Dental PlaquePeriodontitis	NA	5615512800	NA	NA	NA	China	Asia	NA	PAIRED	RANDOM	METAGENOMIC	human oral metagenome	ILLUMINA	NA
PRJNA952804	2023	NA	SRR24113982	SAMN34064614	Dental Plaque	Periodontitis	PRJNA9528042023Dental PlaquePeriodontitis	NA	6208220700	NA	NA	NA	China	Asia	NA	PAIRED	RANDOM	METAGENOMIC	human oral metagenome	ILLUMINA	NA
PRJNA952804	2023	NA	SRR24113983	SAMN34064611	Dental Plaque	Periodontitis	PRJNA9528042023Dental PlaquePeriodontitis	NA	5367556800	NA	NA	NA	China	Asia	NA	PAIRED	RANDOM	METAGENOMIC	human oral metagenome	ILLUMINA	NA
PRJNA952804	2023	NA	SRR24113984	SAMN34064600	Dental Plaque	Periodontitis	PRJNA9528042023Dental PlaquePeriodontitis	NA	5422321800	NA	NA	NA	China	Asia	NA	PAIRED	RANDOM	METAGENOMIC	human oral metagenome	ILLUMINA	NA
PRJNA952804	2023	NA	SRR24113985	SAMN34064599	Dental Plaque	Periodontitis	PRJNA9528042023Dental PlaquePeriodontitis	NA	3560875200	NA	NA	NA	China	Asia	NA	PAIRED	RANDOM	METAGENOMIC	human oral metagenome	ILLUMINA	NA
PRJNA952804	2023	NA	SRR24113986	SAMN34064596	Dental Plaque	Periodontitis	PRJNA9528042023Dental PlaquePeriodontitis	NA	4770727800	NA	NA	NA	China	Asia	NA	PAIRED	RANDOM	METAGENOMIC	human oral metagenome	ILLUMINA	NA
PRJNA765566	2022	NA	SRR16100361	SAMN21566149	Subgingival plaque	Hypertension	PRJNA7655662022Subgingival plaqueHypertension	NA	12446954700	Adult	NA	NA	China	Asia	No antibiotics 2 months	PAIRED	RANDOM PCR	METAGENOMIC	human oral metagenome	ILLUMINA	NA
PRJNA765566	2022	NA	SRR16100362	SAMN21566148	Subgingival plaque	Hypertension	PRJNA7655662022Subgingival plaqueHypertension	NA	10570313100	Adult	NA	NA	China	Asia	No antibiotics 2 months	PAIRED	RANDOM PCR	METAGENOMIC	human oral metagenome	ILLUMINA	NA
PRJNA765566	2022	NA	SRR16100363	SAMN21566147	Subgingival plaque	Hypertension	PRJNA7655662022Subgingival plaqueHypertension	NA	13391716200	Adult	NA	NA	China	Asia	No antibiotics 2 months	PAIRED	RANDOM PCR	METAGENOMIC	human oral metagenome	ILLUMINA	NA
PRJNA765566	2022	NA	SRR16100364	SAMN21566146	Subgingival plaque	Hypertension	PRJNA7655662022Subgingival plaqueHypertension	NA	12604480200	Adult	NA	NA	China	Asia	No antibiotics 2 months	PAIRED	RANDOM PCR	METAGENOMIC	human oral metagenome	ILLUMINA	NA
PRJNA765566	2022	NA	SRR16100365	SAMN21566145	Subgingival plaque	Hypertension	PRJNA7655662022Subgingival plaqueHypertension	NA	12182594400	Adult	NA	NA	China	Asia	No antibiotics 2 months	PAIRED	RANDOM PCR	METAGENOMIC	human oral metagenome	ILLUMINA	NA
PRJNA765566	2022	NA	SRR16100366	SAMN21566144	Subgingival plaque	Hypertension	PRJNA7655662022Subgingival plaqueHypertension	NA	11747675700	Adult	NA	NA	China	Asia	No antibiotics 2 months	PAIRED	RANDOM PCR	METAGENOMIC	human oral metagenome	ILLUMINA	NA
PRJNA765566	2022	NA	SRR16100367	SAMN21566143	Subgingival plaque	Hypertension	PRJNA7655662022Subgingival plaqueHypertension	NA	10892022600	Adult	NA	NA	China	Asia	No antibiotics 2 months	PAIRED	RANDOM PCR	METAGENOMIC	human oral metagenome	ILLUMINA	NA
PRJNA765566	2022	NA	SRR16100368	SAMN21566089	Saliva	Hypertension	PRJNA7655662022SalivaHypertension	NA	41273174100	Adult	NA	NA	China	Asia	No antibiotics 2 months	PAIRED	RANDOM PCR	METAGENOMIC	human oral metagenome	ILLUMINA	NA
PRJNA765566	2022	NA	SRR16100369	SAMN21566142	Saliva	Hypertension	PRJNA7655662022SalivaHypertension	NA	46131300300	Adult	NA	NA	China	Asia	No antibiotics 2 months	PAIRED	RANDOM PCR	METAGENOMIC	human oral metagenome	ILLUMINA	NA
PRJNA765566	2022	NA	SRR16100370	SAMN21566141	Saliva	Hypertension	PRJNA7655662022SalivaHypertension	NA	41527673400	Adult	NA	NA	China	Asia	No antibiotics 2 months	PAIRED	RANDOM PCR	METAGENOMIC	human oral metagenome	ILLUMINA	NA
PRJNA765566	2022	NA	SRR16100371	SAMN21566140	Saliva	Hypertension	PRJNA7655662022SalivaHypertension	NA	41190611400	Adult	NA	NA	China	Asia	No antibiotics 2 months	PAIRED	RANDOM PCR	METAGENOMIC	human oral metagenome	ILLUMINA	NA
PRJNA765566	2022	NA	SRR16100372	SAMN21566139	Saliva	Hypertension	PRJNA7655662022SalivaHypertension	NA	41272523100	Adult	NA	NA	China	Asia	No antibiotics 2 months	PAIRED	RANDOM PCR	METAGENOMIC	human oral metagenome	ILLUMINA	NA
PRJNA765566	2022	NA	SRR16100373	SAMN21566138	Saliva	Hypertension	PRJNA7655662022SalivaHypertension	NA	41069130300	Adult	NA	NA	China	Asia	No antibiotics 2 months	PAIRED	RANDOM PCR	METAGENOMIC	human oral metagenome	ILLUMINA	NA
PRJNA765566	2022	NA	SRR16100374	SAMN21566137	Saliva	Hypertension	PRJNA7655662022SalivaHypertension	NA	40991813700	Adult	NA	NA	China	Asia	No antibiotics 2 months	PAIRED	RANDOM PCR	METAGENOMIC	human oral metagenome	ILLUMINA	NA
PRJNA765566	2022	NA	SRR16100375	SAMN21566136	Saliva	Hypertension	PRJNA7655662022SalivaHypertension	NA	41183583300	Adult	NA	NA	China	Asia	No antibiotics 2 months	PAIRED	RANDOM PCR	METAGENOMIC	human oral metagenome	ILLUMINA	NA
PRJNA765566	2022	NA	SRR16100376	SAMN21566135	Saliva	Hypertension	PRJNA7655662022SalivaHypertension	NA	40814290500	Adult	NA	NA	China	Asia	No antibiotics 2 months	PAIRED	RANDOM PCR	METAGENOMIC	human oral metagenome	ILLUMINA	NA
PRJNA765566	2022	NA	SRR16100377	SAMN21566134	Saliva	Hypertension	PRJNA7655662022SalivaHypertension	NA	41148493500	Adult	NA	NA	China	Asia	No antibiotics 2 months	PAIRED	RANDOM PCR	METAGENOMIC	human oral metagenome	ILLUMINA	NA
PRJNA765566	2022	NA	SRR16100378	SAMN21566133	Saliva	Hypertension	PRJNA7655662022SalivaHypertension	NA	40354140300	Adult	NA	NA	China	Asia	No antibiotics 2 months	PAIRED	RANDOM PCR	METAGENOMIC	human oral metagenome	ILLUMINA	NA
PRJNA765566	2022	NA	SRR16100379	SAMN21566088	Saliva	Hypertension	PRJNA7655662022SalivaHypertension	NA	45612876900	Adult	NA	NA	China	Asia	No antibiotics 2 months	PAIRED	RANDOM PCR	METAGENOMIC	human oral metagenome	ILLUMINA	NA
PRJNA765566	2022	NA	SRR16100380	SAMN21566132	Saliva	Hypertension	PRJNA7655662022SalivaHypertension	NA	46566205200	Adult	NA	NA	China	Asia	No antibiotics 2 months	PAIRED	RANDOM PCR	METAGENOMIC	human oral metagenome	ILLUMINA	NA
PRJNA765566	2022	NA	SRR16100381	SAMN21566131	Saliva	Hypertension	PRJNA7655662022SalivaHypertension	NA	40777232700	Adult	NA	NA	China	Asia	No antibiotics 2 months	PAIRED	RANDOM PCR	METAGENOMIC	human oral metagenome	ILLUMINA	NA
PRJNA765566	2022	NA	SRR16100382	SAMN21566130	Saliva	Hypertension	PRJNA7655662022SalivaHypertension	NA	41067254100	Adult	NA	NA	China	Asia	No antibiotics 2 months	PAIRED	RANDOM PCR	METAGENOMIC	human oral metagenome	ILLUMINA	NA
PRJNA765566	2022	NA	SRR16100383	SAMN21566129	Saliva	Hypertension	PRJNA7655662022SalivaHypertension	NA	40317099900	Adult	NA	NA	China	Asia	No antibiotics 2 months	PAIRED	RANDOM PCR	METAGENOMIC	human oral metagenome	ILLUMINA	NA
PRJNA765566	2022	NA	SRR16100384	SAMN21566128	Saliva	Hypertension	PRJNA7655662022SalivaHypertension	NA	49448064900	Adult	NA	NA	China	Asia	No antibiotics 2 months	PAIRED	RANDOM PCR	METAGENOMIC	human oral metagenome	ILLUMINA	NA
PRJNA765566	2022	NA	SRR16100385	SAMN21566127	Saliva	Hypertension	PRJNA7655662022SalivaHypertension	NA	41309703900	Adult	NA	NA	China	Asia	No antibiotics 2 months	PAIRED	RANDOM PCR	METAGENOMIC	human oral metagenome	ILLUMINA	NA
PRJNA765566	2022	NA	SRR16100386	SAMN21566126	Saliva	Hypertension	PRJNA7655662022SalivaHypertension	NA	41140564500	Adult	NA	NA	China	Asia	No antibiotics 2 months	PAIRED	RANDOM PCR	METAGENOMIC	human oral metagenome	ILLUMINA	NA
PRJNA765566	2022	NA	SRR16100387	SAMN21566125	Saliva	Hypertension	PRJNA7655662022SalivaHypertension	NA	43141513500	Adult	NA	NA	China	Asia	No antibiotics 2 months	PAIRED	RANDOM PCR	METAGENOMIC	human oral metagenome	ILLUMINA	NA
PRJNA765566	2022	NA	SRR16100388	SAMN21566124	Saliva	Hypertension	PRJNA7655662022SalivaHypertension	NA	51233376300	Adult	NA	NA	China	Asia	No antibiotics 2 months	PAIRED	RANDOM PCR	METAGENOMIC	human oral metagenome	ILLUMINA	NA
PRJNA765566	2022	NA	SRR16100389	SAMN21566123	Saliva	Hypertension	PRJNA7655662022SalivaHypertension	NA	41197476600	Adult	NA	NA	China	Asia	No antibiotics 2 months	PAIRED	RANDOM PCR	METAGENOMIC	human oral metagenome	ILLUMINA	NA
PRJNA765566	2022	NA	SRR16100390	SAMN21566087	Saliva	Hypertension	PRJNA7655662022SalivaHypertension	NA	41302619400	Adult	NA	NA	China	Asia	No antibiotics 2 months	PAIRED	RANDOM PCR	METAGENOMIC	human oral metagenome	ILLUMINA	NA
PRJNA765566	2022	NA	SRR16100391	SAMN21566122	Saliva	Hypertension	PRJNA7655662022SalivaHypertension	NA	42650093100	Adult	NA	NA	China	Asia	No antibiotics 2 months	PAIRED	RANDOM PCR	METAGENOMIC	human oral metagenome	ILLUMINA	NA
PRJNA765566	2022	NA	SRR16100392	SAMN21566121	Saliva	Hypertension	PRJNA7655662022SalivaHypertension	NA	44270650200	Adult	NA	NA	China	Asia	No antibiotics 2 months	PAIRED	RANDOM PCR	METAGENOMIC	human oral metagenome	ILLUMINA	NA
PRJNA765566	2022	NA	SRR16100393	SAMN21566120	Saliva	Hypertension	PRJNA7655662022SalivaHypertension	NA	42422232900	Adult	NA	NA	China	Asia	No antibiotics 2 months	PAIRED	RANDOM PCR	METAGENOMIC	human oral metagenome	ILLUMINA	NA
PRJNA765566	2022	NA	SRR16100394	SAMN21566119	Saliva	Hypertension	PRJNA7655662022SalivaHypertension	NA	58131269100	Adult	NA	NA	China	Asia	No antibiotics 2 months	PAIRED	RANDOM PCR	METAGENOMIC	human oral metagenome	ILLUMINA	NA
PRJNA765566	2022	NA	SRR16100395	SAMN21566118	Saliva	Hypertension	PRJNA7655662022SalivaHypertension	NA	49399350000	Adult	NA	NA	China	Asia	No antibiotics 2 months	PAIRED	RANDOM PCR	METAGENOMIC	human oral metagenome	ILLUMINA	NA
PRJNA765566	2022	NA	SRR16100396	SAMN21566117	Saliva	Hypertension	PRJNA7655662022SalivaHypertension	NA	43897320000	Adult	NA	NA	China	Asia	No antibiotics 2 months	PAIRED	RANDOM PCR	METAGENOMIC	human oral metagenome	ILLUMINA	NA
PRJNA765566	2022	NA	SRR16100397	SAMN21566116	Saliva	Hypertension	PRJNA7655662022SalivaHypertension	NA	41213523000	Adult	NA	NA	China	Asia	No antibiotics 2 months	PAIRED	RANDOM PCR	METAGENOMIC	human oral metagenome	ILLUMINA	NA
PRJNA765566	2022	NA	SRR16100398	SAMN21566115	Saliva	Hypertension	PRJNA7655662022SalivaHypertension	NA	41878531800	Adult	NA	NA	China	Asia	No antibiotics 2 months	PAIRED	RANDOM PCR	METAGENOMIC	human oral metagenome	ILLUMINA	NA
PRJNA765566	2022	NA	SRR16100399	SAMN21566114	Saliva	Hypertension	PRJNA7655662022SalivaHypertension	NA	40809905100	Adult	NA	NA	China	Asia	No antibiotics 2 months	PAIRED	RANDOM PCR	METAGENOMIC	human oral metagenome	ILLUMINA	NA
PRJNA765566	2022	NA	SRR16100400	SAMN21566113	Saliva	Hypertension	PRJNA7655662022SalivaHypertension	NA	40589469900	Adult	NA	NA	China	Asia	No antibiotics 2 months	PAIRED	RANDOM PCR	METAGENOMIC	human oral metagenome	ILLUMINA	NA
PRJNA765566	2022	NA	SRR16100401	SAMN21566086	Saliva	Hypertension	PRJNA7655662022SalivaHypertension	NA	41212091100	Adult	NA	NA	China	Asia	No antibiotics 2 months	PAIRED	RANDOM PCR	METAGENOMIC	human oral metagenome	ILLUMINA	NA
PRJNA765566	2022	NA	SRR16100402	SAMN21566112	Saliva	Hypertension	PRJNA7655662022SalivaHypertension	NA	44185541100	Adult	NA	NA	China	Asia	No antibiotics 2 months	PAIRED	RANDOM PCR	METAGENOMIC	human oral metagenome	ILLUMINA	NA
PRJNA765566	2022	NA	SRR16100403	SAMN21566111	Saliva	Hypertension	PRJNA7655662022SalivaHypertension	NA	40173787200	Adult	NA	NA	China	Asia	No antibiotics 2 months	PAIRED	RANDOM PCR	METAGENOMIC	human oral metagenome	ILLUMINA	NA
PRJNA765566	2022	NA	SRR16100404	SAMN21566110	Saliva	Hypertension	PRJNA7655662022SalivaHypertension	NA	40759482000	Adult	NA	NA	China	Asia	No antibiotics 2 months	PAIRED	RANDOM PCR	METAGENOMIC	human oral metagenome	ILLUMINA	NA
PRJNA765566	2022	NA	SRR16100405	SAMN21566109	Saliva	Hypertension	PRJNA7655662022SalivaHypertension	NA	40287253200	Adult	NA	NA	China	Asia	No antibiotics 2 months	PAIRED	RANDOM PCR	METAGENOMIC	human oral metagenome	ILLUMINA	NA
PRJNA765566	2022	NA	SRR16100406	SAMN21566108	Saliva	Hypertension	PRJNA7655662022SalivaHypertension	NA	41191954800	Adult	NA	NA	China	Asia	No antibiotics 2 months	PAIRED	RANDOM PCR	METAGENOMIC	human oral metagenome	ILLUMINA	NA
PRJNA765566	2022	NA	SRR16100407	SAMN21566107	Saliva	Hypertension	PRJNA7655662022SalivaHypertension	NA	42385035900	Adult	NA	NA	China	Asia	No antibiotics 2 months	PAIRED	RANDOM PCR	METAGENOMIC	human oral metagenome	ILLUMINA	NA
PRJNA765566	2022	NA	SRR16100408	SAMN21566106	Saliva	Hypertension	PRJNA7655662022SalivaHypertension	NA	43675053000	Adult	NA	NA	China	Asia	No antibiotics 2 months	PAIRED	RANDOM PCR	METAGENOMIC	human oral metagenome	ILLUMINA	NA
PRJNA765566	2022	NA	SRR16100409	SAMN21566105	Saliva	Hypertension	PRJNA7655662022SalivaHypertension	NA	41915959500	Adult	NA	NA	China	Asia	No antibiotics 2 months	PAIRED	RANDOM PCR	METAGENOMIC	human oral metagenome	ILLUMINA	NA
PRJNA765566	2022	NA	SRR16100410	SAMN21566104	Saliva	Hypertension	PRJNA7655662022SalivaHypertension	NA	41204379900	Adult	NA	NA	China	Asia	No antibiotics 2 months	PAIRED	RANDOM PCR	METAGENOMIC	human oral metagenome	ILLUMINA	NA
PRJNA765566	2022	NA	SRR16100411	SAMN21566103	Saliva	Hypertension	PRJNA7655662022SalivaHypertension	NA	41209287600	Adult	NA	NA	China	Asia	No antibiotics 2 months	PAIRED	RANDOM PCR	METAGENOMIC	human oral metagenome	ILLUMINA	NA
PRJNA765566	2022	NA	SRR16100412	SAMN21566085	Saliva	Hypertension	PRJNA7655662022SalivaHypertension	NA	44659257300	Adult	NA	NA	China	Asia	No antibiotics 2 months	PAIRED	RANDOM PCR	METAGENOMIC	human oral metagenome	ILLUMINA	NA
PRJNA765566	2022	NA	SRR16100413	SAMN21566102	Saliva	Hypertension	PRJNA7655662022SalivaHypertension	NA	44619539100	Adult	NA	NA	China	Asia	No antibiotics 2 months	PAIRED	RANDOM PCR	METAGENOMIC	human oral metagenome	ILLUMINA	NA
PRJNA765566	2022	NA	SRR16100414	SAMN21566101	Saliva	Hypertension	PRJNA7655662022SalivaHypertension	NA	40793708400	Adult	NA	NA	China	Asia	No antibiotics 2 months	PAIRED	RANDOM PCR	METAGENOMIC	human oral metagenome	ILLUMINA	NA
PRJNA765566	2022	NA	SRR16100425	SAMN21566100	Saliva	Hypertension	PRJNA7655662022SalivaHypertension	NA	41614203900	Adult	NA	NA	China	Asia	No antibiotics 2 months	PAIRED	RANDOM PCR	METAGENOMIC	human oral metagenome	ILLUMINA	NA
PRJNA765566	2022	NA	SRR16100436	SAMN21566099	Saliva	Hypertension	PRJNA7655662022SalivaHypertension	NA	44500426500	Adult	NA	NA	China	Asia	No antibiotics 2 months	PAIRED	RANDOM PCR	METAGENOMIC	human oral metagenome	ILLUMINA	NA
PRJNA765566	2022	NA	SRR16100447	SAMN21566098	Saliva	Hypertension	PRJNA7655662022SalivaHypertension	NA	41122821300	Adult	NA	NA	China	Asia	No antibiotics 2 months	PAIRED	RANDOM PCR	METAGENOMIC	human oral metagenome	ILLUMINA	NA
PRJNA765566	2022	NA	SRR16100458	SAMN21566097	Saliva	Hypertension	PRJNA7655662022SalivaHypertension	NA	40810917000	Adult	NA	NA	China	Asia	No antibiotics 2 months	PAIRED	RANDOM PCR	METAGENOMIC	human oral metagenome	ILLUMINA	NA
PRJNA765566	2022	NA	SRR16100469	SAMN21566182	Subgingival plaque	Hypertension	PRJNA7655662022Subgingival plaqueHypertension	NA	11914723800	Adult	NA	NA	China	Asia	No antibiotics 2 months	PAIRED	RANDOM PCR	METAGENOMIC	human oral metagenome	ILLUMINA	NA
PRJNA765566	2022	NA	SRR16100470	SAMN21566181	Subgingival plaque	Hypertension	PRJNA7655662022Subgingival plaqueHypertension	NA	12962591400	Adult	NA	NA	China	Asia	No antibiotics 2 months	PAIRED	RANDOM PCR	METAGENOMIC	human oral metagenome	ILLUMINA	NA
PRJNA765566	2022	NA	SRR16100471	SAMN21566180	Subgingival plaque	Hypertension	PRJNA7655662022Subgingival plaqueHypertension	NA	10256854500	Adult	NA	NA	China	Asia	No antibiotics 2 months	PAIRED	RANDOM PCR	METAGENOMIC	human oral metagenome	ILLUMINA	NA
PRJNA765566	2022	NA	SRR16100472	SAMN21566179	Subgingival plaque	Hypertension	PRJNA7655662022Subgingival plaqueHypertension	NA	11466679500	Adult	NA	NA	China	Asia	No antibiotics 2 months	PAIRED	RANDOM PCR	METAGENOMIC	human oral metagenome	ILLUMINA	NA
PRJNA765566	2022	NA	SRR16100473	SAMN21566178	Subgingival plaque	Hypertension	PRJNA7655662022Subgingival plaqueHypertension	NA	10516052700	Adult	NA	NA	China	Asia	No antibiotics 2 months	PAIRED	RANDOM PCR	METAGENOMIC	human oral metagenome	ILLUMINA	NA
PRJNA765566	2022	NA	SRR16100474	SAMN21566177	Subgingival plaque	Hypertension	PRJNA7655662022Subgingival plaqueHypertension	NA	11953822800	Adult	NA	NA	China	Asia	No antibiotics 2 months	PAIRED	RANDOM PCR	METAGENOMIC	human oral metagenome	ILLUMINA	NA
PRJNA765566	2022	NA	SRR16100475	SAMN21566176	Subgingival plaque	Hypertension	PRJNA7655662022Subgingival plaqueHypertension	NA	11598257400	Adult	NA	NA	China	Asia	No antibiotics 2 months	PAIRED	RANDOM PCR	METAGENOMIC	human oral metagenome	ILLUMINA	NA
PRJNA765566	2022	NA	SRR16100476	SAMN21566175	Subgingival plaque	Hypertension	PRJNA7655662022Subgingival plaqueHypertension	NA	10944366900	Adult	NA	NA	China	Asia	No antibiotics 2 months	PAIRED	RANDOM PCR	METAGENOMIC	human oral metagenome	ILLUMINA	NA
PRJNA765566	2022	NA	SRR16100477	SAMN21566174	Subgingival plaque	Hypertension	PRJNA7655662022Subgingival plaqueHypertension	NA	13605576900	Adult	NA	NA	China	Asia	No antibiotics 2 months	PAIRED	RANDOM PCR	METAGENOMIC	human oral metagenome	ILLUMINA	NA
PRJNA765566	2022	NA	SRR16100478	SAMN21566173	Subgingival plaque	Hypertension	PRJNA7655662022Subgingival plaqueHypertension	NA	12241375800	Adult	NA	NA	China	Asia	No antibiotics 2 months	PAIRED	RANDOM PCR	METAGENOMIC	human oral metagenome	ILLUMINA	NA
PRJNA765566	2022	NA	SRR16100479	SAMN21566092	Saliva	Hypertension	PRJNA7655662022SalivaHypertension	NA	40856683200	Adult	NA	NA	China	Asia	No antibiotics 2 months	PAIRED	RANDOM PCR	METAGENOMIC	human oral metagenome	ILLUMINA	NA
PRJNA765566	2022	NA	SRR16100480	SAMN21566172	Subgingival plaque	Hypertension	PRJNA7655662022Subgingival plaqueHypertension	NA	14577241200	Adult	NA	NA	China	Asia	No antibiotics 2 months	PAIRED	RANDOM PCR	METAGENOMIC	human oral metagenome	ILLUMINA	NA
PRJNA765566	2022	NA	SRR16100481	SAMN21566171	Subgingival plaque	Hypertension	PRJNA7655662022Subgingival plaqueHypertension	NA	15423702600	Adult	NA	NA	China	Asia	No antibiotics 2 months	PAIRED	RANDOM PCR	METAGENOMIC	human oral metagenome	ILLUMINA	NA
PRJNA765566	2022	NA	SRR16100482	SAMN21566170	Subgingival plaque	Hypertension	PRJNA7655662022Subgingival plaqueHypertension	NA	14618168700	Adult	NA	NA	China	Asia	No antibiotics 2 months	PAIRED	RANDOM PCR	METAGENOMIC	human oral metagenome	ILLUMINA	NA
PRJNA765566	2022	NA	SRR16100483	SAMN21566169	Subgingival plaque	Hypertension	PRJNA7655662022Subgingival plaqueHypertension	NA	10762210800	Adult	NA	NA	China	Asia	No antibiotics 2 months	PAIRED	RANDOM PCR	METAGENOMIC	human oral metagenome	ILLUMINA	NA
PRJNA765566	2022	NA	SRR16100484	SAMN21566168	Subgingival plaque	Hypertension	PRJNA7655662022Subgingival plaqueHypertension	NA	12467826000	Adult	NA	NA	China	Asia	No antibiotics 2 months	PAIRED	RANDOM PCR	METAGENOMIC	human oral metagenome	ILLUMINA	NA
PRJNA765566	2022	NA	SRR16100485	SAMN21566167	Subgingival plaque	Hypertension	PRJNA7655662022Subgingival plaqueHypertension	NA	13130467200	Adult	NA	NA	China	Asia	No antibiotics 2 months	PAIRED	RANDOM PCR	METAGENOMIC	human oral metagenome	ILLUMINA	NA
PRJNA765566	2022	NA	SRR16100486	SAMN21566166	Subgingival plaque	Hypertension	PRJNA7655662022Subgingival plaqueHypertension	NA	13496709600	Adult	NA	NA	China	Asia	No antibiotics 2 months	PAIRED	RANDOM PCR	METAGENOMIC	human oral metagenome	ILLUMINA	NA
PRJNA765566	2022	NA	SRR16100487	SAMN21566165	Subgingival plaque	Hypertension	PRJNA7655662022Subgingival plaqueHypertension	NA	11917956000	Adult	NA	NA	China	Asia	No antibiotics 2 months	PAIRED	RANDOM PCR	METAGENOMIC	human oral metagenome	ILLUMINA	NA
PRJNA765566	2022	NA	SRR16100488	SAMN21566164	Subgingival plaque	Hypertension	PRJNA7655662022Subgingival plaqueHypertension	NA	12808509900	Adult	NA	NA	China	Asia	No antibiotics 2 months	PAIRED	RANDOM PCR	METAGENOMIC	human oral metagenome	ILLUMINA	NA
PRJNA765566	2022	NA	SRR16100489	SAMN21566163	Subgingival plaque	Hypertension	PRJNA7655662022Subgingival plaqueHypertension	NA	11628339600	Adult	NA	NA	China	Asia	No antibiotics 2 months	PAIRED	RANDOM PCR	METAGENOMIC	human oral metagenome	ILLUMINA	NA
PRJNA765566	2022	NA	SRR16100490	SAMN21566091	Saliva	Hypertension	PRJNA7655662022SalivaHypertension	NA	46877421300	Adult	NA	NA	China	Asia	No antibiotics 2 months	PAIRED	RANDOM PCR	METAGENOMIC	human oral metagenome	ILLUMINA	NA
PRJNA765566	2022	NA	SRR16100491	SAMN21566162	Subgingival plaque	Hypertension	PRJNA7655662022Subgingival plaqueHypertension	NA	12659988000	Adult	NA	NA	China	Asia	No antibiotics 2 months	PAIRED	RANDOM PCR	METAGENOMIC	human oral metagenome	ILLUMINA	NA
PRJNA765566	2022	NA	SRR16100492	SAMN21566161	Subgingival plaque	Hypertension	PRJNA7655662022Subgingival plaqueHypertension	NA	11233944900	Adult	NA	NA	China	Asia	No antibiotics 2 months	PAIRED	RANDOM PCR	METAGENOMIC	human oral metagenome	ILLUMINA	NA
PRJNA765566	2022	NA	SRR16100493	SAMN21566160	Subgingival plaque	Hypertension	PRJNA7655662022Subgingival plaqueHypertension	NA	11239910100	Adult	NA	NA	China	Asia	No antibiotics 2 months	PAIRED	RANDOM PCR	METAGENOMIC	human oral metagenome	ILLUMINA	NA
PRJNA765566	2022	NA	SRR16100494	SAMN21566159	Subgingival plaque	Hypertension	PRJNA7655662022Subgingival plaqueHypertension	NA	10845777300	Adult	NA	NA	China	Asia	No antibiotics 2 months	PAIRED	RANDOM PCR	METAGENOMIC	human oral metagenome	ILLUMINA	NA
PRJNA765566	2022	NA	SRR16100495	SAMN21566158	Subgingival plaque	Hypertension	PRJNA7655662022Subgingival plaqueHypertension	NA	11175035400	Adult	NA	NA	China	Asia	No antibiotics 2 months	PAIRED	RANDOM PCR	METAGENOMIC	human oral metagenome	ILLUMINA	NA
PRJNA765566	2022	NA	SRR16100496	SAMN21566157	Subgingival plaque	Hypertension	PRJNA7655662022Subgingival plaqueHypertension	NA	13442523000	Adult	NA	NA	China	Asia	No antibiotics 2 months	PAIRED	RANDOM PCR	METAGENOMIC	human oral metagenome	ILLUMINA	NA
PRJNA765566	2022	NA	SRR16100497	SAMN21566156	Subgingival plaque	Hypertension	PRJNA7655662022Subgingival plaqueHypertension	NA	12144034500	Adult	NA	NA	China	Asia	No antibiotics 2 months	PAIRED	RANDOM PCR	METAGENOMIC	human oral metagenome	ILLUMINA	NA
PRJNA765566	2022	NA	SRR16100498	SAMN21566155	Subgingival plaque	Hypertension	PRJNA7655662022Subgingival plaqueHypertension	NA	13777440000	Adult	NA	NA	China	Asia	No antibiotics 2 months	PAIRED	RANDOM PCR	METAGENOMIC	human oral metagenome	ILLUMINA	NA
PRJNA765566	2022	NA	SRR16100499	SAMN21566154	Subgingival plaque	Hypertension	PRJNA7655662022Subgingival plaqueHypertension	NA	12620499000	Adult	NA	NA	China	Asia	No antibiotics 2 months	PAIRED	RANDOM PCR	METAGENOMIC	human oral metagenome	ILLUMINA	NA
PRJNA765566	2022	NA	SRR16100500	SAMN21566153	Subgingival plaque	Hypertension	PRJNA7655662022Subgingival plaqueHypertension	NA	14061972600	Adult	NA	NA	China	Asia	No antibiotics 2 months	PAIRED	RANDOM PCR	METAGENOMIC	human oral metagenome	ILLUMINA	NA
PRJNA765566	2022	NA	SRR16100501	SAMN21566090	Saliva	Hypertension	PRJNA7655662022SalivaHypertension	NA	50202476100	Adult	NA	NA	China	Asia	No antibiotics 2 months	PAIRED	RANDOM PCR	METAGENOMIC	human oral metagenome	ILLUMINA	NA
PRJNA765566	2022	NA	SRR16100502	SAMN21566152	Subgingival plaque	Hypertension	PRJNA7655662022Subgingival plaqueHypertension	NA	11531322600	Adult	NA	NA	China	Asia	No antibiotics 2 months	PAIRED	RANDOM PCR	METAGENOMIC	human oral metagenome	ILLUMINA	NA
PRJNA765566	2022	NA	SRR16100503	SAMN21566151	Subgingival plaque	Hypertension	PRJNA7655662022Subgingival plaqueHypertension	NA	11878986600	Adult	NA	NA	China	Asia	No antibiotics 2 months	PAIRED	RANDOM PCR	METAGENOMIC	human oral metagenome	ILLUMINA	NA
PRJNA765566	2022	NA	SRR16100504	SAMN21566150	Subgingival plaque	Hypertension	PRJNA7655662022Subgingival plaqueHypertension	NA	13675488600	Adult	NA	NA	China	Asia	No antibiotics 2 months	PAIRED	RANDOM PCR	METAGENOMIC	human oral metagenome	ILLUMINA	NA
PRJNA765566	2022	NA	SRR16100505	SAMN21566096	Saliva	Hypertension	PRJNA7655662022SalivaHypertension	NA	41875409700	Adult	NA	NA	China	Asia	No antibiotics 2 months	PAIRED	RANDOM PCR	METAGENOMIC	human oral metagenome	ILLUMINA	NA
PRJNA765566	2022	NA	SRR16100516	SAMN21566095	Saliva	Hypertension	PRJNA7655662022SalivaHypertension	NA	45082315200	Adult	NA	NA	China	Asia	No antibiotics 2 months	PAIRED	RANDOM PCR	METAGENOMIC	human oral metagenome	ILLUMINA	NA
PRJNA765566	2022	NA	SRR16100517	SAMN21566202	Subgingival plaque	Hypertension	PRJNA7655662022Subgingival plaqueHypertension	NA	13153115400	Adult	NA	NA	China	Asia	No antibiotics 2 months	PAIRED	RANDOM PCR	METAGENOMIC	human oral metagenome	ILLUMINA	NA
PRJNA765566	2022	NA	SRR16100518	SAMN21566201	Subgingival plaque	Hypertension	PRJNA7655662022Subgingival plaqueHypertension	NA	11805767700	Adult	NA	NA	China	Asia	No antibiotics 2 months	PAIRED	RANDOM PCR	METAGENOMIC	human oral metagenome	ILLUMINA	NA
PRJNA765566	2022	NA	SRR16100519	SAMN21566200	Subgingival plaque	Hypertension	PRJNA7655662022Subgingival plaqueHypertension	NA	11522064300	Adult	NA	NA	China	Asia	No antibiotics 2 months	PAIRED	RANDOM PCR	METAGENOMIC	human oral metagenome	ILLUMINA	NA
PRJNA765566	2022	NA	SRR16100520	SAMN21566199	Subgingival plaque	Hypertension	PRJNA7655662022Subgingival plaqueHypertension	NA	14562372000	Adult	NA	NA	China	Asia	No antibiotics 2 months	PAIRED	RANDOM PCR	METAGENOMIC	human oral metagenome	ILLUMINA	NA
PRJNA765566	2022	NA	SRR16100521	SAMN21566198	Subgingival plaque	Hypertension	PRJNA7655662022Subgingival plaqueHypertension	NA	12483380100	Adult	NA	NA	China	Asia	No antibiotics 2 months	PAIRED	RANDOM PCR	METAGENOMIC	human oral metagenome	ILLUMINA	NA
PRJNA765566	2022	NA	SRR16100522	SAMN21566197	Subgingival plaque	Hypertension	PRJNA7655662022Subgingival plaqueHypertension	NA	11740237500	Adult	NA	NA	China	Asia	No antibiotics 2 months	PAIRED	RANDOM PCR	METAGENOMIC	human oral metagenome	ILLUMINA	NA
PRJNA765566	2022	NA	SRR16100523	SAMN21566196	Subgingival plaque	Hypertension	PRJNA7655662022Subgingival plaqueHypertension	NA	14828991900	Adult	NA	NA	China	Asia	No antibiotics 2 months	PAIRED	RANDOM PCR	METAGENOMIC	human oral metagenome	ILLUMINA	NA
PRJNA765566	2022	NA	SRR16100524	SAMN21566195	Subgingival plaque	Hypertension	PRJNA7655662022Subgingival plaqueHypertension	NA	10663243500	Adult	NA	NA	China	Asia	No antibiotics 2 months	PAIRED	RANDOM PCR	METAGENOMIC	human oral metagenome	ILLUMINA	NA
PRJNA765566	2022	NA	SRR16100525	SAMN21566194	Subgingival plaque	Hypertension	PRJNA7655662022Subgingival plaqueHypertension	NA	10562968500	Adult	NA	NA	China	Asia	No antibiotics 2 months	PAIRED	RANDOM PCR	METAGENOMIC	human oral metagenome	ILLUMINA	NA
PRJNA765566	2022	NA	SRR16100526	SAMN21566193	Subgingival plaque	Hypertension	PRJNA7655662022Subgingival plaqueHypertension	NA	11571944100	Adult	NA	NA	China	Asia	No antibiotics 2 months	PAIRED	RANDOM PCR	METAGENOMIC	human oral metagenome	ILLUMINA	NA
PRJNA765566	2022	NA	SRR16100527	SAMN21566094	Saliva	Hypertension	PRJNA7655662022SalivaHypertension	NA	40826617800	Adult	NA	NA	China	Asia	No antibiotics 2 months	PAIRED	RANDOM PCR	METAGENOMIC	human oral metagenome	ILLUMINA	NA
PRJNA765566	2022	NA	SRR16100528	SAMN21566192	Subgingival plaque	Hypertension	PRJNA7655662022Subgingival plaqueHypertension	NA	10498831800	Adult	NA	NA	China	Asia	No antibiotics 2 months	PAIRED	RANDOM PCR	METAGENOMIC	human oral metagenome	ILLUMINA	NA
PRJNA765566	2022	NA	SRR16100529	SAMN21566191	Subgingival plaque	Hypertension	PRJNA7655662022Subgingival plaqueHypertension	NA	10885561800	Adult	NA	NA	China	Asia	No antibiotics 2 months	PAIRED	RANDOM PCR	METAGENOMIC	human oral metagenome	ILLUMINA	NA
PRJNA765566	2022	NA	SRR16100530	SAMN21566190	Subgingival plaque	Hypertension	PRJNA7655662022Subgingival plaqueHypertension	NA	16985704500	Adult	NA	NA	China	Asia	No antibiotics 2 months	PAIRED	RANDOM PCR	METAGENOMIC	human oral metagenome	ILLUMINA	NA
PRJNA765566	2022	NA	SRR16100531	SAMN21566189	Subgingival plaque	Hypertension	PRJNA7655662022Subgingival plaqueHypertension	NA	10324836600	Adult	NA	NA	China	Asia	No antibiotics 2 months	PAIRED	RANDOM PCR	METAGENOMIC	human oral metagenome	ILLUMINA	NA
PRJNA765566	2022	NA	SRR16100532	SAMN21566188	Subgingival plaque	Hypertension	PRJNA7655662022Subgingival plaqueHypertension	NA	10759635600	Adult	NA	NA	China	Asia	No antibiotics 2 months	PAIRED	RANDOM PCR	METAGENOMIC	human oral metagenome	ILLUMINA	NA
PRJNA765566	2022	NA	SRR16100533	SAMN21566187	Subgingival plaque	Hypertension	PRJNA7655662022Subgingival plaqueHypertension	NA	11596806000	Adult	NA	NA	China	Asia	No antibiotics 2 months	PAIRED	RANDOM PCR	METAGENOMIC	human oral metagenome	ILLUMINA	NA
PRJNA765566	2022	NA	SRR16100534	SAMN21566186	Subgingival plaque	Hypertension	PRJNA7655662022Subgingival plaqueHypertension	NA	11322774000	Adult	NA	NA	China	Asia	No antibiotics 2 months	PAIRED	RANDOM PCR	METAGENOMIC	human oral metagenome	ILLUMINA	NA
PRJNA765566	2022	NA	SRR16100535	SAMN21566185	Subgingival plaque	Hypertension	PRJNA7655662022Subgingival plaqueHypertension	NA	13125101700	Adult	NA	NA	China	Asia	No antibiotics 2 months	PAIRED	RANDOM PCR	METAGENOMIC	human oral metagenome	ILLUMINA	NA
PRJNA765566	2022	NA	SRR16100536	SAMN21566184	Subgingival plaque	Hypertension	PRJNA7655662022Subgingival plaqueHypertension	NA	11913191700	Adult	NA	NA	China	Asia	No antibiotics 2 months	PAIRED	RANDOM PCR	METAGENOMIC	human oral metagenome	ILLUMINA	NA
PRJNA765566	2022	NA	SRR16100537	SAMN21566183	Subgingival plaque	Hypertension	PRJNA7655662022Subgingival plaqueHypertension	NA	11859792000	Adult	NA	NA	China	Asia	No antibiotics 2 months	PAIRED	RANDOM PCR	METAGENOMIC	human oral metagenome	ILLUMINA	NA
PRJNA765566	2022	NA	SRR16100538	SAMN21566093	Saliva	Hypertension	PRJNA7655662022SalivaHypertension	NA	41837816400	Adult	NA	NA	China	Asia	No antibiotics 2 months	PAIRED	RANDOM PCR	METAGENOMIC	human oral metagenome	ILLUMINA	NA
PRJNA765566	2022	NA	SRR16100539	SAMN21566084	Saliva	Hypertension	PRJNA7655662022SalivaHypertension	NA	41154774900	Adult	NA	NA	China	Asia	No antibiotics 2 months	PAIRED	RANDOM PCR	METAGENOMIC	human oral metagenome	ILLUMINA	NA
PRJNA765566	2022	NA	SRR16100540	SAMN21566083	Saliva	Hypertension	PRJNA7655662022SalivaHypertension	NA	41634515400	Adult	NA	NA	China	Asia	No antibiotics 2 months	PAIRED	RANDOM PCR	METAGENOMIC	human oral metagenome	ILLUMINA	NA

### Sheet: Skin Metagenome
Supplementary Table 1c. Public whole-metagenome shotgun sequencing samples from skin
Study accession	Sample accession	Run accession	Sample Name	Continent	Country	affected	Disease state	Disease name	Gender	specific body site	Body site	Sample method	Age	Age range	Life stage	raw read length
PRJEB10295	SAMEA3502709	ERR981212		Europe	Netherlands	NA	NA	NA	NA	palm	Hp	NA	NA	NA	NA	1255496100
PRJEB10295	SAMEA3502709	ERR981213		Europe	Netherlands	NA	NA	NA	NA	palm	Hp	NA	NA	NA	NA	1032506400
PRJEB45093	SAMEA8797097	ERR5953335	1	Europe	Belgium	U	Healthy	None	female	Ac	Ac	swab	NA	NA	adult	15936812
PRJEB45093	SAMEA8797098	ERR5953336	1	Europe	Belgium	U	Healthy	None	female	Ac	Ac	swab	NA	NA	adult	1914260
PRJEB45093	SAMEA8797136	ERR5953374	2	Europe	Belgium	U	Healthy	None	female	Ac	Ac	swab	NA	NA	adult	17991787
PRJEB45093	SAMEA8797137	ERR5953375	2	Europe	Belgium	U	Healthy	None	female	Ac	Ac	swab	NA	NA	adult	310772
PRJEB45093	SAMEA8797165	ERR5953403	3	Europe	Belgium	U	Healthy	None	female	Ac	Ac	swab	NA	NA	adult	15876344
PRJEB45093	SAMEA8797166	ERR5953404	3	Europe	Belgium	U	Healthy	None	female	Ac	Ac	swab	NA	NA	adult	2784143
PRJEB45093	SAMEA8797172	ERR5953409	4	Europe	Belgium	U	Healthy	None	female	Ac	Ac	swab	NA	NA	adult	21041588
PRJEB45093	SAMEA8797173	ERR5953410	4	Europe	Belgium	U	Healthy	None	female	Ac	Ac	swab	NA	NA	adult	16651592
PRJEB45093	SAMEA8797178	ERR5953415	5	Europe	Belgium	U	Healthy	None	female	Ac	Ac	swab	NA	NA	adult	5648460
PRJEB45093	SAMEA8797179	ERR5953416	5	Europe	Belgium	U	Healthy	None	female	Ac	Ac	swab	NA	NA	adult	3281733
PRJEB45093	SAMEA8797103	ERR5953341	13	Europe	Belgium	U	Healthy	None	female	Ac	Ac	swab	NA	NA	adult	27931966
PRJEB45093	SAMEA8797108	ERR5953346	14	Europe	Belgium	U	Healthy	None	female	Ac	Ac	swab	NA	NA	adult	13145325
PRJEB45093	SAMEA8797113	ERR5953351	15	Europe	Belgium	U	Healthy	None	female	Ac	Ac	swab	NA	NA	adult	32836171
PRJEB45093	SAMEA8797118	ERR5953356	16	Europe	Belgium	U	Healthy	None	female	Ac	Ac	swab	NA	NA	adult	7757528
PRJEB45093	SAMEA8797119	ERR5953357	16	Europe	Belgium	U	Healthy	None	female	Ac	Ac	swab	NA	NA	adult	2252217
PRJEB45093	SAMEA8797124	ERR5953362	18	Europe	Belgium	U	Healthy	None	female	Ac	Ac	swab	NA	NA	adult	4095253
PRJEB45093	SAMEA8797125	ERR5953363	18	Europe	Belgium	U	Healthy	None	female	Ac	Ac	swab	NA	NA	adult	31062417
PRJEB45093	SAMEA8797130	ERR5953368	19	Europe	Belgium	U	Healthy	None	female	Ac	Ac	swab	NA	NA	adult	16327047
PRJEB45093	SAMEA8797131	ERR5953369	19	Europe	Belgium	U	Healthy	None	female	Ac	Ac	swab	NA	NA	adult	3271559
PRJEB45093	SAMEA8797142	ERR5953380	20	Europe	Belgium	U	Healthy	None	female	Ac	Ac	swab	NA	NA	adult	11035602
PRJEB45093	SAMEA8797143	ERR5953381	20	Europe	Belgium	U	Healthy	None	female	Ac	Ac	swab	NA	NA	adult	1684161
PRJEB45093	SAMEA8797148	ERR5953386	21	Europe	Belgium	U	Healthy	None	female	Ac	Ac	swab	NA	NA	adult	19981530
PRJEB45093	SAMEA8797149	ERR5953387	21	Europe	Belgium	U	Healthy	None	female	Ac	Ac	swab	NA	NA	adult	1953101
PRJEB45093	SAMEA8797154	ERR5953392	22	Europe	Belgium	U	Healthy	None	female	Ac	Ac	swab	NA	NA	adult	12840055
PRJEB45093	SAMEA8797159	ERR5953397	23	Europe	Belgium	U	Healthy	None	female	Ac	Ac	swab	NA	NA	adult	15289403
PRJEB45093	SAMEA8797160	ERR5953398	23	Europe	Belgium	U	Healthy	None	female	Ac	Ac	swab	NA	NA	adult	2876139
PRJNA260277	SAMN03019615	SRR1569207	Skin_1	Europe	Italy	NA	NA	NA	NA	Ee	Ee	swab	NA	NA	NA	285636428
PRJNA260277	SAMN03019746	SRR1571292	Skin_2	Europe	Italy	NA	NA	NA	NA	Ee	Ee	swab	NA	NA	NA	560787105
PRJNA260277	SAMN03019747	SRR1571295	Skin_3	Europe	Italy	NA	NA	NA	NA	Ee	Ee	swab	NA	NA	NA	2164372516
PRJNA260277	SAMN03019748	SRR1571296	Skin_4	Europe	Italy	NA	NA	NA	NA	Ee	Ee	swab	NA	NA	NA	1342122203
PRJNA266117	SAMN03159935	SRR1647302	MG100128	North America	USA	U	Healthy	None	female	Ra	Ra	swab	24	20~29	Adult	158595963
PRJNA266117	SAMN03159934	SRR1647301	MG100129	North America	USA	U	Healthy	None	male	Ra	Ra	swab	24	20~29	Adult	99785079
PRJNA266117	SAMN03159933	SRR1647300	MG100130	North America	USA	U	Healthy	None	male	Ra	Ra	swab	53	50~59	Adult	148974735
PRJNA266117	SAMN03159932	SRR1647299	MG100131	North America	USA	U	Healthy	None	female	Ra	Ra	swab	30	30~39	Adult	151114235
PRJNA266117	SAMN03159931	SRR1647298	MG100132	North America	USA	U	Healthy	None	female	Ra	Ra	swab	34	30~39	Adult	116853670
PRJNA266117	SAMN03159930	SRR1647297	MG100133	North America	USA	U	Healthy	None	female	Ra	Ra	swab	24	20~29	Adult	170143468
PRJNA266117	SAMN03159929	SRR1647296	MG100134	North America	USA	U	Healthy	None	female	Ra	Ra	swab	25	20~29	Adult	142893490
PRJNA266117	SAMN03159928	SRR1647295	MG100135	North America	USA	U	Healthy	None	female	Ra	Ra	swab	24	20~29	Adult	153796569
PRJNA266117	SAMN03159927	SRR1647294	MG100136	North America	USA	U	Healthy	None	female	Ra	Ra	swab	25	20~29	Adult	157350139
PRJNA266117	SAMN03159926	SRR1647293	MG100137	North America	USA	U	Healthy	None	female	Ra	Ra	swab	30	30~39	Adult	50995490
PRJNA266117	SAMN03159925	SRR1647292	MG100138	North America	USA	U	Healthy	None	male	Ra	Ra	swab	25	20~29	Adult	177657626
PRJNA266117	SAMN03159924	SRR1647291	MG100139	North America	USA	U	Healthy	None	female	Ra	Ra	swab	26	20~29	Adult	116473924
PRJNA266117	SAMN03159923	SRR1647290	MG100140	North America	USA	U	Healthy	None	male	Ra	Ra	swab	26	20~29	Adult	102809594
PRJNA266117	SAMN03159922	SRR1647289	MG100141	North America	USA	U	Healthy	None	male	Ra	Ra	swab	24	20~29	Adult	91007366
PRJNA266117	SAMN03159921	SRR1647288	MG100142	North America	USA	U	Healthy	None	male	Ra	Ra	swab	27	20~29	Adult	170127864
PRJNA266117	SAMN03159920	SRR1647287	MG100143	North America	USA	U	Healthy	None	female	Ra	Ra	swab	28	20~29	Adult	156520679
PRJNA266117	SAMN03159919	SRR1647286	MG100144	North America	USA	U	Healthy	None	male	Ra	Ra	swab	26	20~29	Adult	154155275
PRJNA266117	SAMN03159918	SRR1647285	MG100145	North America	USA	U	Healthy	None	male	Ra	Ra	swab	26	20~29	Adult	143335620
PRJNA266117	SAMN03159917	SRR1647284	MG100146	North America	USA	U	Healthy	None	female	Fh	Fh	swab	23	20~29	Adult	49582064
PRJNA266117	SAMN03159916	SRR1647283	MG100147	North America	USA	U	Healthy	None	female	Ra	Ra	swab	23	20~29	Adult	139819313
PRJNA266117	SAMN03159915	SRR1647282	MG100148	North America	USA	U	Healthy	None	female	Sc	Sc	swab	23	20~29	Adult	53343471
PRJNA266117	SAMN03159914	SRR1647281	MG100149	North America	USA	U	Healthy	None	female	Ba	Ba	swab	23	20~29	Adult	15517399
PRJNA266117	SAMN03159913	SRR1647280	MG100150	North America	USA	U	Healthy	None	female	Ax	Ax	swab	23	20~29	Adult	13940543
PRJNA266117	SAMN03159912	SRR1647279	MG100151	North America	USA	U	Healthy	None	female	Ac	Ac	swab	23	20~29	Adult	18943283
PRJNA266117	SAMN03159911	SRR1647278	MG100152	North America	USA	U	Healthy	None	female	Vf	Vf	swab	23	20~29	Adult	94655025
PRJNA266117	SAMN03159910	SRR1647277	MG100153	North America	USA	U	Healthy	None	female	palm	Hp	swab	23	20~29	Adult	132837375
PRJNA266117	SAMN03159909	SRR1647276	MG100154	North America	USA	U	Healthy	None	female	Um	Um	swab	23	20~29	Adult	94053171
PRJNA266117	SAMN03159908	SRR1647275	MG100155	North America	USA	U	Healthy	None	female	Tw	Tw	swab	23	20~29	Adult	5350183
PRJNA266117	SAMN03159907	SRR1647274	MG100156	North America	USA	U	Healthy	None	female	Ph	Ph	swab	23	20~29	Adult	16449599
PRJNA266117	SAMN03159905	SRR1647272	MG100158	North America	USA	U	Healthy	None	male	Fh	Fh	swab	24	20~29	Adult	97141872
PRJNA266117	SAMN03159904	SRR1647271	MG100159	North America	USA	U	Healthy	None	male	Ra	Ra	swab	24	20~29	Adult	74739743
PRJNA266117	SAMN03159903	SRR1647270	MG100160	North America	USA	U	Healthy	None	male	Sc	Sc	swab	24	20~29	Adult	98050730
PRJNA266117	SAMN03159902	SRR1647269	MG100161	North America	USA	U	Healthy	None	male	Ba	Ba	swab	24	20~29	Adult	123189865
PRJNA266117	SAMN03159901	SRR1647268	MG100162	North America	USA	U	Healthy	None	male	Ax	Ax	swab	24	20~29	Adult	152080646
PRJNA266117	SAMN03159900	SRR1647267	MG100163	North America	USA	U	Healthy	None	male	Ac	Ac	swab	24	20~29	Adult	101716233
PRJNA266117	SAMN03159899	SRR1647266	MG100164	North America	USA	U	Healthy	None	male	Vf	Vf	swab	24	20~29	Adult	68690048
PRJNA266117	SAMN03159898	SRR1647265	MG100165	North America	USA	U	Healthy	None	male	palm	Hp	swab	24	20~29	Adult	27805344
PRJNA266117	SAMN03159897	SRR1647264	MG100166	North America	USA	U	Healthy	None	male	Um	Um	swab	24	20~29	Adult	79473141
PRJNA266117	SAMN03159896	SRR1647263	MG100167	North America	USA	U	Healthy	None	male	Tw	Tw	swab	24	20~29	Adult	132435788
PRJNA266117	SAMN03159895	SRR1647262	MG100168	North America	USA	U	Healthy	None	male	Ph	Ph	swab	24	20~29	Adult	10753245
PRJNA266117	SAMN03159893	SRR1647260	MG100171	North America	USA	U	Healthy	None	female	Ra	Ra	swab	24	20~29	Adult	7037510
PRJNA266117	SAMN03159892	SRR1647259	MG100172	North America	USA	U	Healthy	None	female	Ra	Ra	swab	24	20~29	Adult	34569597
PRJNA266117	SAMN03159891	SRR1647258	MG100173	North America	USA	U	Healthy	None	male	Ra	Ra	swab	24	20~29	Adult	76978655
PRJNA266117	SAMN03159890	SRR1647257	MG100174	North America	USA	U	Healthy	None	male	Ra	Ra	swab	53	50~59	Adult	9076046
PRJNA266117	SAMN03159889	SRR1647256	MG100175	North America	USA	U	Healthy	None	female	Ra	Ra	swab	30	30~39	Adult	47519601
PRJNA266117	SAMN03159888	SRR1647255	MG100176	North America	USA	U	Healthy	None	female	Ra	Ra	swab	34	30~39	Adult	10380596
PRJNA266117	SAMN03159887	SRR1647254	MG100177	North America	USA	U	Healthy	None	female	Ra	Ra	swab	24	20~29	Adult	159891319
PRJNA266117	SAMN03159886	SRR1647253	MG100178	North America	USA	U	Healthy	None	female	Ra	Ra	swab	25	20~29	Adult	66525660
PRJNA266117	SAMN03159885	SRR1647252	MG100179	North America	USA	U	Healthy	None	female	Ra	Ra	swab	24	20~29	Adult	67917147
PRJNA266117	SAMN03159884	SRR1647251	MG100180	North America	USA	U	Healthy	None	female	Ra	Ra	swab	25	20~29	Adult	143022750
PRJNA266117	SAMN03159883	SRR1647250	MG100181	North America	USA	U	Healthy	None	female	Ra	Ra	swab	30	30~39	Adult	88775691
PRJNA266117	SAMN03159882	SRR1647249	MG100182	North America	USA	U	Healthy	None	male	Ra	Ra	swab	25	20~29	Adult	144406237
PRJNA266117	SAMN03159881	SRR1647248	MG100183	North America	USA	U	Healthy	None	female	Ra	Ra	swab	26	20~29	Adult	135906382
PRJNA266117	SAMN03159880	SRR1647247	MG100184	North America	USA	U	Healthy	None	male	Ra	Ra	swab	26	20~29	Adult	93451795
PRJNA266117	SAMN03159879	SRR1647246	MG100185	North America	USA	U	Healthy	None	male	Ra	Ra	swab	24	20~29	Adult	137218400
PRJNA266117	SAMN03159878	SRR1647245	MG100186	North America	USA	U	Healthy	None	male	Ra	Ra	swab	27	20~29	Adult	91980677
PRJNA266117	SAMN03159877	SRR1647244	MG100187	North America	USA	U	Healthy	None	male	Ra	Ra	swab	24	20~29	Adult	114140208
PRJNA266117	SAMN03159876	SRR1647243	MG100188	North America	USA	U	Healthy	None	female	Ra	Ra	swab	28	20~29	Adult	109163757
PRJNA266117	SAMN03159875	SRR1647242	MG100189	North America	USA	U	Healthy	None	male	Ra	Ra	swab	26	20~29	Adult	128584070
PRJNA266117	SAMN03159874	SRR1647241	MG100190	North America	USA	U	Healthy	None	male	Ra	Ra	swab	26	20~29	Adult	130309039
PRJNA266117	SAMN03159873	SRR1647240	MG100315	North America	USA	U	Healthy	None	female	Fh	Fh	swab	24	20~29	Adult	413364491
PRJNA266117	SAMN03159872	SRR1647239	MG100316	North America	USA	U	Healthy	None	female	Sc	Sc	swab	24	20~29	Adult	303928981
PRJNA266117	SAMN03159871	SRR1647238	MG100317	North America	USA	U	Healthy	None	female	Ax	Ax	swab	24	20~29	Adult	127119303
PRJNA266117	SAMN03159870	SRR1647237	MG100318	North America	USA	U	Healthy	None	female	Um	Um	swab	24	20~29	Adult	507408522
PRJNA266117	SAMN03159869	SRR1647236	MG100319	North America	USA	U	Healthy	None	female	Tw	Tw	swab	24	20~29	Adult	777125562
PRJNA266117	SAMN03159867	SRR1647234	MG100321	North America	USA	U	Healthy	None	male	Fh	Fh	swab	53	50~59	Adult	228237625
PRJNA266117	SAMN03159866	SRR1647233	MG100322	North America	USA	U	Healthy	None	male	Sc	Sc	swab	53	50~59	Adult	494939001
PRJNA266117	SAMN03159865	SRR1647232	MG100323	North America	USA	U	Healthy	None	male	Ax	Ax	swab	53	50~59	Adult	877992697
PRJNA266117	SAMN03159864	SRR1647231	MG100324	North America	USA	U	Healthy	None	male	Um	Um	swab	53	50~59	Adult	512395004
PRJNA266117	SAMN03159863	SRR1647230	MG100325	North America	USA	U	Healthy	None	male	Tw	Tw	swab	53	50~59	Adult	503045009
PRJNA266117	SAMN03159861	SRR1647228	MG100327	North America	USA	U	Healthy	None	female	Fh	Fh	swab	30	30~39	Adult	104863763
PRJNA266117	SAMN03159860	SRR1647227	MG100328	North America	USA	U	Healthy	None	female	Sc	Sc	swab	30	30~39	Adult	302064050
PRJNA266117	SAMN03159859	SRR1647226	MG100329	North America	USA	U	Healthy	None	female	Ax	Ax	swab	30	30~39	Adult	328307510
PRJNA266117	SAMN03159858	SRR1647225	MG100330	North America	USA	U	Healthy	None	female	Um	Um	swab	30	30~39	Adult	410903356
PRJNA266117	SAMN03159857	SRR1647224	MG100331	North America	USA	U	Healthy	None	female	Tw	Tw	swab	30	30~39	Adult	350753491
PRJNA266117	SAMN03159855	SRR1647222	MG100333	North America	USA	U	Healthy	None	female	Fh	Fh	swab	34	30~39	Adult	175341108
PRJNA266117	SAMN03159854	SRR1647221	MG100334	North America	USA	U	Healthy	None	female	Sc	Sc	swab	34	30~39	Adult	57616285
PRJNA266117	SAMN03159853	SRR1647220	MG100335	North America	USA	U	Healthy	None	female	Ax	Ax	swab	34	30~39	Adult	382241421
PRJNA266117	SAMN03159852	SRR1647219	MG100336	North America	USA	U	Healthy	None	female	Um	Um	swab	34	30~39	Adult	115053455
PRJNA266117	SAMN03159851	SRR1647218	MG100337	North America	USA	U	Healthy	None	female	Tw	Tw	swab	34	30~39	Adult	368624778
PRJNA266117	SAMN03159849	SRR1647216	MG100339	North America	USA	U	Healthy	None	female	Fh	Fh	swab	24	20~29	Adult	240569755
PRJNA266117	SAMN03159848	SRR1647215	MG100340	North America	USA	U	Healthy	None	female	Sc	Sc	swab	24	20~29	Adult	367657521
PRJNA266117	SAMN03159847	SRR1647214	MG100341	North America	USA	U	Healthy	None	female	Ax	Ax	swab	24	20~29	Adult	539749493
PRJNA266117	SAMN03159846	SRR1647213	MG100342	North America	USA	U	Healthy	None	female	Um	Um	swab	24	20~29	Adult	537780242
PRJNA266117	SAMN03159845	SRR1647212	MG100343	North America	USA	U	Healthy	None	female	Tw	Tw	swab	24	20~29	Adult	247083753
PRJNA266117	SAMN03159843	SRR1647210	MG100345	North America	USA	U	Healthy	None	female	Fh	Fh	swab	25	20~29	Adult	261457341
PRJNA266117	SAMN03159842	SRR1647209	MG100346	North America	USA	U	Healthy	None	female	Sc	Sc	swab	25	20~29	Adult	207518743
PRJNA266117	SAMN03159841	SRR1647208	MG100347	North America	USA	U	Healthy	None	female	Ax	Ax	swab	25	20~29	Adult	2517456
PRJNA266117	SAMN03159840	SRR1647207	MG100348	North America	USA	U	Healthy	None	female	Um	Um	swab	25	20~29	Adult	284611619
PRJNA266117	SAMN03159839	SRR1647206	MG100349	North America	USA	U	Healthy	None	female	Tw	Tw	swab	25	20~29	Adult	569002509
PRJNA266117	SAMN03159837	SRR1647204	MG100351	North America	USA	U	Healthy	None	female	Fh	Fh	swab	25	20~29	Adult	268302305
PRJNA266117	SAMN03159836	SRR1647203	MG100352	North America	USA	U	Healthy	None	female	Sc	Sc	swab	25	20~29	Adult	440505198
PRJNA266117	SAMN03159835	SRR1647202	MG100353	North America	USA	U	Healthy	None	female	Ax	Ax	swab	25	20~29	Adult	322599541
PRJNA266117	SAMN03159834	SRR1647201	MG100354	North America	USA	U	Healthy	None	female	Um	Um	swab	25	20~29	Adult	330834138
PRJNA266117	SAMN03159833	SRR1647200	MG100355	North America	USA	U	Healthy	None	female	Tw	Tw	swab	25	20~29	Adult	718607853
PRJNA266117	SAMN03159831	SRR1647198	MG100357	North America	USA	U	Healthy	None	male	Fh	Fh	swab	25	20~29	Adult	651246107
PRJNA266117	SAMN03159830	SRR1647197	MG100358	North America	USA	U	Healthy	None	male	Sc	Sc	swab	25	20~29	Adult	379509676
PRJNA266117	SAMN03159829	SRR1647196	MG100359	North America	USA	U	Healthy	None	male	Ax	Ax	swab	25	20~29	Adult	855799021
PRJNA266117	SAMN03159828	SRR1647195	MG100360	North America	USA	U	Healthy	None	male	Um	Um	swab	25	20~29	Adult	393733244
PRJNA266117	SAMN03159827	SRR1647194	MG100361	North America	USA	U	Healthy	None	male	Tw	Tw	swab	25	20~29	Adult	457682431
PRJNA266117	SAMN03159825	SRR1647192	MG100363	North America	USA	U	Healthy	None	female	Fh	Fh	swab	26	20~29	Adult	359793529
PRJNA266117	SAMN03159824	SRR1647191	MG100364	North America	USA	U	Healthy	None	female	Sc	Sc	swab	26	20~29	Adult	362853631
PRJNA266117	SAMN03159823	SRR1647190	MG100365	North America	USA	U	Healthy	None	female	Ax	Ax	swab	26	20~29	Adult	412173319
PRJNA266117	SAMN03159822	SRR1647189	MG100366	North America	USA	U	Healthy	None	female	Um	Um	swab	26	20~29	Adult	812038347
PRJNA266117	SAMN03159821	SRR1647188	MG100367	North America	USA	U	Healthy	None	female	Tw	Tw	swab	26	20~29	Adult	2283252015
PRJNA266117	SAMN03159819	SRR1647186	MG100369	North America	USA	U	Healthy	None	male	Fh	Fh	swab	26	20~29	Adult	620694419
PRJNA266117	SAMN03159818	SRR1647185	MG100370	North America	USA	U	Healthy	None	male	Sc	Sc	swab	26	20~29	Adult	1410531206
PRJNA266117	SAMN03159817	SRR1647184	MG100371	North America	USA	U	Healthy	None	male	Ax	Ax	swab	26	20~29	Adult	878483110
PRJNA266117	SAMN03159816	SRR1647183	MG100372	North America	USA	U	Healthy	None	male	Um	Um	swab	26	20~29	Adult	1018223998
PRJNA266117	SAMN03159815	SRR1647182	MG100373	North America	USA	U	Healthy	None	male	Tw	Tw	swab	26	20~29	Adult	440753726
PRJNA266117	SAMN03159813	SRR1647180	MG100375	North America	USA	U	Healthy	None	male	Fh	Fh	swab	24	20~29	Adult	337770361
PRJNA266117	SAMN03159812	SRR1647179	MG100376	North America	USA	U	Healthy	None	male	Sc	Sc	swab	24	20~29	Adult	384231141
PRJNA266117	SAMN03159811	SRR1647178	MG100377	North America	USA	U	Healthy	None	male	Ax	Ax	swab	24	20~29	Adult	384004283
PRJNA266117	SAMN03159810	SRR1647177	MG100378	North America	USA	U	Healthy	None	male	Um	Um	swab	24	20~29	Adult	317834649
PRJNA266117	SAMN03159809	SRR1647176	MG100379	North America	USA	U	Healthy	None	male	Tw	Tw	swab	24	20~29	Adult	272747583
PRJNA266117	SAMN03159807	SRR1647174	MG100381	North America	USA	U	Healthy	None	male	Fh	Fh	swab	27	20~29	Adult	260460156
PRJNA266117	SAMN03159806	SRR1647173	MG100382	North America	USA	U	Healthy	None	male	Sc	Sc	swab	27	20~29	Adult	245899414
PRJNA266117	SAMN03159805	SRR1647172	MG100383	North America	USA	U	Healthy	None	male	Ax	Ax	swab	27	20~29	Adult	378718245
PRJNA266117	SAMN03159804	SRR1647171	MG100384	North America	USA	U	Healthy	None	male	Um	Um	swab	27	20~29	Adult	312185860
PRJNA266117	SAMN03159803	SRR1647170	MG100385	North America	USA	U	Healthy	None	male	Tw	Tw	swab	27	20~29	Adult	333913153
PRJNA266117	SAMN03159801	SRR1647168	MG100387	North America	USA	U	Healthy	None	male	Fh	Fh	swab	24	20~29	Adult	236780910
PRJNA266117	SAMN03159800	SRR1647167	MG100388	North America	USA	U	Healthy	None	male	Sc	Sc	swab	24	20~29	Adult	252914980
PRJNA266117	SAMN03159799	SRR1647166	MG100389	North America	USA	U	Healthy	None	male	Ax	Ax	swab	24	20~29	Adult	128916105
PRJNA266117	SAMN03159798	SRR1647165	MG100390	North America	USA	U	Healthy	None	male	Um	Um	swab	24	20~29	Adult	280025478
PRJNA266117	SAMN03159797	SRR1647164	MG100391	North America	USA	U	Healthy	None	male	Tw	Tw	swab	24	20~29	Adult	750682414
PRJNA266117	SAMN03159795	SRR1647162	MG100393	North America	USA	U	Healthy	None	female	Fh	Fh	swab	28	20~29	Adult	388765476
PRJNA266117	SAMN03159794	SRR1647161	MG100394	North America	USA	U	Healthy	None	female	Sc	Sc	swab	28	20~29	Adult	381700491
PRJNA266117	SAMN03159793	SRR1647160	MG100395	North America	USA	U	Healthy	None	female	Ax	Ax	swab	28	20~29	Adult	307408250
PRJNA266117	SAMN03159792	SRR1647159	MG100396	North America	USA	U	Healthy	None	female	Um	Um	swab	28	20~29	Adult	316740249
PRJNA266117	SAMN03159791	SRR1647158	MG100397	North America	USA	U	Healthy	None	female	Tw	Tw	swab	28	20~29	Adult	603283893
PRJNA266117	SAMN03159789	SRR1647156	MG100399	North America	USA	U	Healthy	None	male	Fh	Fh	swab	26	20~29	Adult	250888923
PRJNA266117	SAMN03159788	SRR1647155	MG100400	North America	USA	U	Healthy	None	male	Sc	Sc	swab	26	20~29	Adult	246681724
PRJNA266117	SAMN03159787	SRR1647154	MG100401	North America	USA	U	Healthy	None	male	Ax	Ax	swab	26	20~29	Adult	604933621
PRJNA266117	SAMN03159786	SRR1647153	MG100402	North America	USA	U	Healthy	None	male	Um	Um	swab	26	20~29	Adult	301560859
PRJNA266117	SAMN03159785	SRR1647152	MG100403	North America	USA	U	Healthy	None	male	Tw	Tw	swab	26	20~29	Adult	567831026
PRJNA266117	SAMN03159783	SRR1647150	MG100405	North America	USA	U	Healthy	None	male	Fh	Fh	swab	26	20~29	Adult	378572666
PRJNA266117	SAMN03159782	SRR1647149	MG100406	North America	USA	U	Healthy	None	male	Sc	Sc	swab	26	20~29	Adult	159360861
PRJNA266117	SAMN03159781	SRR1647148	MG100407	North America	USA	U	Healthy	None	male	Ax	Ax	swab	26	20~29	Adult	260686637
PRJNA266117	SAMN03159780	SRR1647147	MG100408	North America	USA	U	Healthy	None	male	Um	Um	swab	26	20~29	Adult	402815590
PRJNA266117	SAMN03159779	SRR1647146	MG100409	North America	USA	U	Healthy	None	male	Tw	Tw	swab	26	20~29	Adult	259510415
PRJNA266117	SAMN03159778	SRR1647145	MG100507	North America	USA	U	Healthy	None	female	Ac	Ac	swab	24	20~29	Adult	940280663
PRJNA266117	SAMN03159777	SRR1647144	MG100508	North America	USA	U	Healthy	None	female	palm	Hp	swab	24	20~29	Adult	626626759
PRJNA266117	SAMN03159776	SRR1647143	MG100509	North America	USA	U	Healthy	None	female	Ra	Ra	swab	24	20~29	Adult	333040765
PRJNA266117	SAMN03159775	SRR1647142	MG100510	North America	USA	U	Healthy	None	female	Um	Um	swab	24	20~29	Adult	714336949
PRJNA266117	SAMN03159774	SRR1647141	MG100511	North America	USA	U	Healthy	None	female	Tw	Tw	swab	24	20~29	Adult	388291240
PRJNA266117	SAMN03159772	SRR1647139	MG100513	North America	USA	U	Healthy	None	male	Ac	Ac	swab	53	50~59	Adult	550329240
PRJNA266117	SAMN03159771	SRR1647138	MG100514	North America	USA	U	Healthy	None	male	palm	Hp	swab	53	50~59	Adult	563260969
PRJNA266117	SAMN03159770	SRR1647137	MG100515	North America	USA	U	Healthy	None	male	Ra	Ra	swab	53	50~59	Adult	388901428
PRJNA266117	SAMN03159769	SRR1647136	MG100516	North America	USA	U	Healthy	None	male	Um	Um	swab	53	50~59	Adult	374275871
PRJNA266117	SAMN03159768	SRR1647135	MG100517	North America	USA	U	Healthy	None	male	Tw	Tw	swab	53	50~59	Adult	655434888
PRJNA266117	SAMN03159766	SRR1647133	MG100519	North America	USA	U	Healthy	None	female	Ac	Ac	swab	30	30~39	Adult	408986223
PRJNA266117	SAMN03159765	SRR1647132	MG100520	North America	USA	U	Healthy	None	female	palm	Hp	swab	30	30~39	Adult	336837534
PRJNA266117	SAMN03159764	SRR1647131	MG100521	North America	USA	U	Healthy	None	female	Ra	Ra	swab	30	30~39	Adult	602472102
PRJNA266117	SAMN03159763	SRR1647130	MG100522	North America	USA	U	Healthy	None	female	Um	Um	swab	30	30~39	Adult	488169911
PRJNA266117	SAMN03159762	SRR1647129	MG100523	North America	USA	U	Healthy	None	female	Tw	Tw	swab	30	30~39	Adult	591859619
PRJNA266117	SAMN03159760	SRR1647127	MG100525	North America	USA	U	Healthy	None	female	Ac	Ac	swab	34	30~39	Adult	94794703
PRJNA266117	SAMN03159759	SRR1647126	MG100526	North America	USA	U	Healthy	None	female	palm	Hp	swab	34	30~39	Adult	144678304
PRJNA266117	SAMN03159758	SRR1647125	MG100527	North America	USA	U	Healthy	None	female	Ra	Ra	swab	34	30~39	Adult	269704577
PRJNA266117	SAMN03159757	SRR1647124	MG100528	North America	USA	U	Healthy	None	female	Um	Um	swab	34	30~39	Adult	269259928
PRJNA266117	SAMN03159756	SRR1647123	MG100529	North America	USA	U	Healthy	None	female	Tw	Tw	swab	34	30~39	Adult	239769634
PRJNA266117	SAMN03159754	SRR1647121	MG100531	North America	USA	U	Healthy	None	female	Ac	Ac	swab	24	20~29	Adult	333115086
PRJNA266117	SAMN03159753	SRR1647120	MG100532	North America	USA	U	Healthy	None	female	palm	Hp	swab	24	20~29	Adult	460382121
PRJNA266117	SAMN03159752	SRR1647119	MG100533	North America	USA	U	Healthy	None	female	Ra	Ra	swab	24	20~29	Adult	448453220
PRJNA266117	SAMN03159751	SRR1647118	MG100534	North America	USA	U	Healthy	None	female	Um	Um	swab	24	20~29	Adult	714839518
PRJNA266117	SAMN03159750	SRR1647117	MG100535	North America	USA	U	Healthy	None	female	Tw	Tw	swab	24	20~29	Adult	519335465
PRJNA266117	SAMN03159748	SRR1647115	MG100537	North America	USA	U	Healthy	None	female	Ac	Ac	swab	25	20~29	Adult	213148304
PRJNA266117	SAMN03159747	SRR1647114	MG100538	North America	USA	U	Healthy	None	female	palm	Hp	swab	25	20~29	Adult	355600948
PRJNA266117	SAMN03159746	SRR1647113	MG100539	North America	USA	U	Healthy	None	female	Ra	Ra	swab	25	20~29	Adult	228686340
PRJNA266117	SAMN03159745	SRR1647112	MG100540	North America	USA	U	Healthy	None	female	Um	Um	swab	25	20~29	Adult	377121508
PRJNA266117	SAMN03159744	SRR1647111	MG100541	North America	USA	U	Healthy	None	female	Tw	Tw	swab	25	20~29	Adult	385696353
PRJNA266117	SAMN03159742	SRR1647109	MG100543	North America	USA	U	Healthy	None	female	Ac	Ac	swab	25	20~29	Adult	359606692
PRJNA266117	SAMN03159741	SRR1647108	MG100544	North America	USA	U	Healthy	None	female	palm	Hp	swab	25	20~29	Adult	225110495
PRJNA266117	SAMN03159740	SRR1647107	MG100545	North America	USA	U	Healthy	None	female	Ra	Ra	swab	25	20~29	Adult	380578420
PRJNA266117	SAMN03159739	SRR1647106	MG100546	North America	USA	U	Healthy	None	female	Um	Um	swab	25	20~29	Adult	411296237
PRJNA266117	SAMN03159738	SRR1647105	MG100547	North America	USA	U	Healthy	None	female	Tw	Tw	swab	25	20~29	Adult	536025209
PRJNA266117	SAMN03159736	SRR1647103	MG100549	North America	USA	U	Healthy	None	male	Ac	Ac	swab	25	20~29	Adult	291238130
PRJNA266117	SAMN03159735	SRR1647102	MG100550	North America	USA	U	Healthy	None	male	palm	Hp	swab	25	20~29	Adult	368862884
PRJNA266117	SAMN03159734	SRR1647101	MG100551	North America	USA	U	Healthy	None	male	Ra	Ra	swab	25	20~29	Adult	395892701
PRJNA266117	SAMN03159733	SRR1647100	MG100552	North America	USA	U	Healthy	None	male	Um	Um	swab	25	20~29	Adult	317859595
PRJNA266117	SAMN03159732	SRR1647099	MG100553	North America	USA	U	Healthy	None	male	Tw	Tw	swab	25	20~29	Adult	308576457
PRJNA266117	SAMN03159730	SRR1647097	MG100555	North America	USA	U	Healthy	None	female	Ac	Ac	swab	26	20~29	Adult	456286158
PRJNA266117	SAMN03159729	SRR1647096	MG100556	North America	USA	U	Healthy	None	female	palm	Hp	swab	26	20~29	Adult	383977470
PRJNA266117	SAMN03159728	SRR1647095	MG100557	North America	USA	U	Healthy	None	female	Ra	Ra	swab	26	20~29	Adult	246790382
PRJNA266117	SAMN03159727	SRR1647094	MG100558	North America	USA	U	Healthy	None	female	Um	Um	swab	26	20~29	Adult	363932111
PRJNA266117	SAMN03159726	SRR1647093	MG100559	North America	USA	U	Healthy	None	female	Tw	Tw	swab	26	20~29	Adult	294041687
PRJNA266117	SAMN03159724	SRR1647091	MG100561	North America	USA	U	Healthy	None	male	Ac	Ac	swab	26	20~29	Adult	352342876
PRJNA266117	SAMN03159723	SRR1647090	MG100562	North America	USA	U	Healthy	None	male	palm	Hp	swab	26	20~29	Adult	746335388
PRJNA266117	SAMN03159722	SRR1647089	MG100563	North America	USA	U	Healthy	None	male	Ra	Ra	swab	26	20~29	Adult	377102930
PRJNA266117	SAMN03159721	SRR1647088	MG100564	North America	USA	U	Healthy	None	male	Um	Um	swab	26	20~29	Adult	319101297
PRJNA266117	SAMN03159720	SRR1647087	MG100565	North America	USA	U	Healthy	None	male	Tw	Tw	swab	26	20~29	Adult	562806738
PRJNA266117	SAMN03159718	SRR1647085	MG100567	North America	USA	U	Healthy	None	male	Ac	Ac	swab	24	20~29	Adult	278666484
PRJNA266117	SAMN03159717	SRR1647084	MG100568	North America	USA	U	Healthy	None	male	palm	Hp	swab	24	20~29	Adult	606622320
PRJNA266117	SAMN03159716	SRR1647083	MG100569	North America	USA	U	Healthy	None	male	Ra	Ra	swab	24	20~29	Adult	395901239
PRJNA266117	SAMN03159715	SRR1647082	MG100570	North America	USA	U	Healthy	None	male	Um	Um	swab	24	20~29	Adult	410140242
PRJNA266117	SAMN03159714	SRR1647081	MG100571	North America	USA	U	Healthy	None	male	Tw	Tw	swab	24	20~29	Adult	314916585
PRJNA266117	SAMN03159712	SRR1647079	MG100573	North America	USA	U	Healthy	None	male	Ac	Ac	swab	27	20~29	Adult	305490946
PRJNA266117	SAMN03159711	SRR1647078	MG100574	North America	USA	U	Healthy	None	male	palm	Hp	swab	27	20~29	Adult	402715090
PRJNA266117	SAMN03159710	SRR1647077	MG100575	North America	USA	U	Healthy	None	male	Ra	Ra	swab	27	20~29	Adult	478702086
PRJNA266117	SAMN03159709	SRR1647076	MG100576	North America	USA	U	Healthy	None	male	Um	Um	swab	27	20~29	Adult	641437930
PRJNA266117	SAMN03159708	SRR1647075	MG100577	North America	USA	U	Healthy	None	male	Tw	Tw	swab	27	20~29	Adult	580445475
PRJNA266117	SAMN03159706	SRR1647073	MG100579	North America	USA	U	Healthy	None	male	Ac	Ac	swab	24	20~29	Adult	244055812
PRJNA266117	SAMN03159705	SRR1647072	MG100580	North America	USA	U	Healthy	None	male	palm	Hp	swab	24	20~29	Adult	264674576
PRJNA266117	SAMN03159704	SRR1647071	MG100581	North America	USA	U	Healthy	None	male	Ra	Ra	swab	24	20~29	Adult	350278051
PRJNA266117	SAMN03159703	SRR1647070	MG100582	North America	USA	U	Healthy	None	male	Um	Um	swab	24	20~29	Adult	570814773
PRJNA266117	SAMN03159702	SRR1647069	MG100583	North America	USA	U	Healthy	None	male	Tw	Tw	swab	24	20~29	Adult	275819319
PRJNA266117	SAMN03159700	SRR1647067	MG100585	North America	USA	U	Healthy	None	female	Ac	Ac	swab	28	20~29	Adult	332916506
PRJNA266117	SAMN03159699	SRR1647066	MG100586	North America	USA	U	Healthy	None	female	palm	Hp	swab	28	20~29	Adult	452727879
PRJNA266117	SAMN03159698	SRR1647065	MG100587	North America	USA	U	Healthy	None	female	Ra	Ra	swab	28	20~29	Adult	405557900
PRJNA266117	SAMN03159697	SRR1647064	MG100588	North America	USA	U	Healthy	None	female	Um	Um	swab	28	20~29	Adult	471677805
PRJNA266117	SAMN03159696	SRR1647063	MG100589	North America	USA	U	Healthy	None	female	Tw	Tw	swab	28	20~29	Adult	477628190
PRJNA266117	SAMN03159694	SRR1647061	MG100591	North America	USA	U	Healthy	None	male	Ac	Ac	swab	26	20~29	Adult	357540393
PRJNA266117	SAMN03159693	SRR1647060	MG100592	North America	USA	U	Healthy	None	male	palm	Hp	swab	26	20~29	Adult	350007573
PRJNA266117	SAMN03159692	SRR1647059	MG100593	North America	USA	U	Healthy	None	male	Ra	Ra	swab	26	20~29	Adult	722937213
PRJNA266117	SAMN03159691	SRR1647058	MG100594	North America	USA	U	Healthy	None	male	Um	Um	swab	26	20~29	Adult	648433969
PRJNA266117	SAMN03159690	SRR1647057	MG100595	North America	USA	U	Healthy	None	male	Tw	Tw	swab	26	20~29	Adult	403010957
PRJNA266117	SAMN03159688	SRR1647055	MG100597	North America	USA	U	Healthy	None	male	Ac	Ac	swab	26	20~29	Adult	312036132
PRJNA266117	SAMN03159687	SRR1647054	MG100598	North America	USA	U	Healthy	None	male	palm	Hp	swab	26	20~29	Adult	238755520
PRJNA266117	SAMN03159686	SRR1647053	MG100599	North America	USA	U	Healthy	None	male	Ra	Ra	swab	26	20~29	Adult	545020391
PRJNA266117	SAMN03159685	SRR1647052	MG100600	North America	USA	U	Healthy	None	male	Um	Um	swab	26	20~29	Adult	261803503
PRJNA266117	SAMN03159684	SRR1647051	MG100601	North America	USA	U	Healthy	None	male	Tw	Tw	swab	26	20~29	Adult	321965555
PRJNA266117	SAMN03159682	SRR1647049	MG100699	North America	USA	U	Healthy	None	female	Fh	Fh	swab	24	20~29	Adult	359748358
PRJNA266117	SAMN03159681	SRR1647048	MG100700	North America	USA	U	Healthy	None	female	Sc	Sc	swab	24	20~29	Adult	403072210
PRJNA266117	SAMN03159680	SRR1647047	MG100701	North America	USA	U	Healthy	None	female	Ax	Ax	swab	24	20~29	Adult	52093749
PRJNA266117	SAMN03159679	SRR1647046	MG100702	North America	USA	U	Healthy	None	female	Ac	Ac	swab	24	20~29	Adult	492615215
PRJNA266117	SAMN03159678	SRR1647045	MG100703	North America	USA	U	Healthy	None	female	palm	Hp	swab	24	20~29	Adult	271741330
PRJNA266117	SAMN03159677	SRR1647044	MG100704	North America	USA	U	Healthy	None	female	Ba	Ba	swab	24	20~29	Adult	371300998
PRJNA266117	SAMN03159676	SRR1647043	MG100705	North America	USA	U	Healthy	None	male	Fh	Fh	swab	53	50~59	Adult	294071876
PRJNA266117	SAMN03159675	SRR1647042	MG100706	North America	USA	U	Healthy	None	male	Sc	Sc	swab	53	50~59	Adult	292029617
PRJNA266117	SAMN03159674	SRR1647041	MG100707	North America	USA	U	Healthy	None	male	Ax	Ax	swab	53	50~59	Adult	479507546
PRJNA266117	SAMN03159673	SRR1647040	MG100708	North America	USA	U	Healthy	None	male	Ac	Ac	swab	53	50~59	Adult	373213329
PRJNA266117	SAMN03159672	SRR1647039	MG100709	North America	USA	U	Healthy	None	male	palm	Hp	swab	53	50~59	Adult	270120950
PRJNA266117	SAMN03159671	SRR1647038	MG100710	North America	USA	U	Healthy	None	male	Ba	Ba	swab	24	20~29	Adult	428088032
PRJNA266117	SAMN03159670	SRR1647037	MG100711	North America	USA	U	Healthy	None	female	Fh	Fh	swab	30	30~39	Adult	253600490
PRJNA266117	SAMN03159669	SRR1647036	MG100712	North America	USA	U	Healthy	None	female	Sc	Sc	swab	30	30~39	Adult	132442750
PRJNA266117	SAMN03159668	SRR1647035	MG100713	North America	USA	U	Healthy	None	female	Ax	Ax	swab	30	30~39	Adult	58320535
PRJNA266117	SAMN03159667	SRR1647034	MG100714	North America	USA	U	Healthy	None	female	Ac	Ac	swab	30	30~39	Adult	306039118
PRJNA266117	SAMN03159666	SRR1647033	MG100715	North America	USA	U	Healthy	None	female	palm	Hp	swab	30	30~39	Adult	288001640
PRJNA266117	SAMN03159665	SRR1647032	MG100716	North America	USA	U	Healthy	None	female	Vf	Vf	swab	24	20~29	Adult	362788201
PRJNA266117	SAMN03159664	SRR1647031	MG100717	North America	USA	U	Healthy	None	female	Fh	Fh	swab	34	30~39	Adult	71702681
PRJNA266117	SAMN03159663	SRR1647030	MG100718	North America	USA	U	Healthy	None	female	Sc	Sc	swab	34	30~39	Adult	7267829
PRJNA266117	SAMN03159662	SRR1647029	MG100719	North America	USA	U	Healthy	None	female	Ax	Ax	swab	34	30~39	Adult	196629975
PRJNA266117	SAMN03159661	SRR1647028	MG100720	North America	USA	U	Healthy	None	female	Ac	Ac	swab	34	30~39	Adult	129843661
PRJNA266117	SAMN03159660	SRR1647027	MG100721	North America	USA	U	Healthy	None	female	palm	Hp	swab	34	30~39	Adult	159844648
PRJNA266117	SAMN03159659	SRR1647026	MG100722	North America	USA	U	Healthy	None	male	Vf	Vf	swab	24	20~29	Adult	220555441
PRJNA266117	SAMN03159658	SRR1647025	MG100723	North America	USA	U	Healthy	None	female	Fh	Fh	swab	24	20~29	Adult	371857650
PRJNA266117	SAMN03159657	SRR1647024	MG100724	North America	USA	U	Healthy	None	female	Sc	Sc	swab	24	20~29	Adult	383431672
PRJNA266117	SAMN03159656	SRR1647023	MG100725	North America	USA	U	Healthy	None	female	Ax	Ax	swab	24	20~29	Adult	102399452
PRJNA266117	SAMN03159655	SRR1647022	MG100726	North America	USA	U	Healthy	None	female	Ac	Ac	swab	24	20~29	Adult	345110330
PRJNA266117	SAMN03159654	SRR1647021	MG100727	North America	USA	U	Healthy	None	female	palm	Hp	swab	24	20~29	Adult	270637298
PRJNA266117	SAMN03159653	SRR1647020	MG100728	North America	USA	U	Healthy	None	female	Ph	Ph	swab	24	20~29	Adult	152404539
PRJNA266117	SAMN03159652	SRR1647019	MG100729	North America	USA	U	Healthy	None	female	Fh	Fh	swab	25	20~29	Adult	466683606
PRJNA266117	SAMN03159651	SRR1647018	MG100730	North America	USA	U	Healthy	None	female	Sc	Sc	swab	25	20~29	Adult	113124231
PRJNA266117	SAMN03159650	SRR1647017	MG100731	North America	USA	U	Healthy	None	female	Ax	Ax	swab	25	20~29	Adult	324823560
PRJNA266117	SAMN03159649	SRR1647016	MG100732	North America	USA	U	Healthy	None	female	Ac	Ac	swab	25	20~29	Adult	246812837
PRJNA266117	SAMN03159648	SRR1647015	MG100733	North America	USA	U	Healthy	None	female	palm	Hp	swab	25	20~29	Adult	581263073
PRJNA266117	SAMN03159647	SRR1647014	MG100734	North America	USA	U	Healthy	None	male	Ph	Ph	swab	24	20~29	Adult	402892282
PRJNA266117	SAMN03159646	SRR1647013	MG100735	North America	USA	U	Healthy	None	female	Fh	Fh	swab	25	20~29	Adult	366499601
PRJNA266117	SAMN03159645	SRR1647012	MG100736	North America	USA	U	Healthy	None	female	Sc	Sc	swab	25	20~29	Adult	246927020
PRJNA266117	SAMN03159644	SRR1647011	MG100737	North America	USA	U	Healthy	None	female	Ax	Ax	swab	25	20~29	Adult	286882626
PRJNA266117	SAMN03159643	SRR1647010	MG100738	North America	USA	U	Healthy	None	female	Ac	Ac	swab	25	20~29	Adult	278289445
PRJNA266117	SAMN03159642	SRR1647009	MG100739	North America	USA	U	Healthy	None	female	palm	Hp	swab	25	20~29	Adult	215112515
PRJNA266117	SAMN03159641	SRR1647008	MG100740	North America	USA	U	Healthy	None	female	Ba	Ba	swab	24	20~29	Adult	180768663
PRJNA266117	SAMN03159640	SRR1647007	MG100741	North America	USA	U	Healthy	None	male	Fh	Fh	swab	25	20~29	Adult	248416130
PRJNA266117	SAMN03159639	SRR1647006	MG100742	North America	USA	U	Healthy	None	male	Sc	Sc	swab	25	20~29	Adult	253720782
PRJNA266117	SAMN03159638	SRR1647005	MG100743	North America	USA	U	Healthy	None	male	Ax	Ax	swab	25	20~29	Adult	309273499
PRJNA266117	SAMN03159637	SRR1647004	MG100744	North America	USA	U	Healthy	None	male	Ac	Ac	swab	25	20~29	Adult	427324190
PRJNA266117	SAMN03159636	SRR1647003	MG100745	North America	USA	U	Healthy	None	male	palm	Hp	swab	25	20~29	Adult	473034350
PRJNA266117	SAMN03159635	SRR1647002	MG100746	North America	USA	U	Healthy	None	male	Ba	Ba	swab	24	20~29	Adult	262845894
PRJNA266117	SAMN03159634	SRR1647001	MG100747	North America	USA	U	Healthy	None	female	Fh	Fh	swab	26	20~29	Adult	407466388
PRJNA266117	SAMN03159633	SRR1647000	MG100748	North America	USA	U	Healthy	None	female	Sc	Sc	swab	26	20~29	Adult	683423370
PRJNA266117	SAMN03159632	SRR1646999	MG100749	North America	USA	U	Healthy	None	female	Ax	Ax	swab	26	20~29	Adult	293369895
PRJNA266117	SAMN03159631	SRR1646998	MG100750	North America	USA	U	Healthy	None	female	Ac	Ac	swab	26	20~29	Adult	519165495
PRJNA266117	SAMN03159630	SRR1646997	MG100751	North America	USA	U	Healthy	None	female	palm	Hp	swab	26	20~29	Adult	558773120
PRJNA266117	SAMN03159629	SRR1646996	MG100752	North America	USA	U	Healthy	None	female	Vf	Vf	swab	24	20~29	Adult	429873386
PRJNA266117	SAMN03159628	SRR1646995	MG100753	North America	USA	U	Healthy	None	male	Fh	Fh	swab	26	20~29	Adult	712261365
PRJNA266117	SAMN03159627	SRR1646994	MG100754	North America	USA	U	Healthy	None	male	Sc	Sc	swab	26	20~29	Adult	616734003
PRJNA266117	SAMN03159626	SRR1646993	MG100755	North America	USA	U	Healthy	None	male	Ax	Ax	swab	26	20~29	Adult	1322801
PRJNA266117	SAMN03159625	SRR1646992	MG100756	North America	USA	U	Healthy	None	male	Ac	Ac	swab	26	20~29	Adult	88324307
PRJNA266117	SAMN03159624	SRR1646991	MG100757	North America	USA	U	Healthy	None	male	palm	Hp	swab	26	20~29	Adult	624119847
PRJNA266117	SAMN03159623	SRR1646990	MG100758	North America	USA	U	Healthy	None	male	Vf	Vf	swab	24	20~29	Adult	505368350
PRJNA266117	SAMN03159622	SRR1646989	MG100759	North America	USA	U	Healthy	None	male	Fh	Fh	swab	24	20~29	Adult	505422257
PRJNA266117	SAMN03159621	SRR1646988	MG100760	North America	USA	U	Healthy	None	male	Sc	Sc	swab	24	20~29	Adult	541248605
PRJNA266117	SAMN03159620	SRR1646987	MG100761	North America	USA	U	Healthy	None	male	Ax	Ax	swab	24	20~29	Adult	641975179
PRJNA266117	SAMN03159619	SRR1646986	MG100762	North America	USA	U	Healthy	None	male	Ac	Ac	swab	24	20~29	Adult	321265732
PRJNA266117	SAMN03159618	SRR1646985	MG100763	North America	USA	U	Healthy	None	male	palm	Hp	swab	24	20~29	Adult	147180829
PRJNA266117	SAMN03159617	SRR1646984	MG100764	North America	USA	U	Healthy	None	female	Ph	Ph	swab	24	20~29	Adult	28929721
PRJNA266117	SAMN03159616	SRR1646983	MG100765	North America	USA	U	Healthy	None	male	Fh	Fh	swab	27	20~29	Adult	259502981
PRJNA266117	SAMN03159615	SRR1646982	MG100766	North America	USA	U	Healthy	None	male	Sc	Sc	swab	27	20~29	Adult	224096006
PRJNA266117	SAMN03159614	SRR1646981	MG100767	North America	USA	U	Healthy	None	male	Ax	Ax	swab	27	20~29	Adult	537172775
PRJNA266117	SAMN03159613	SRR1646980	MG100768	North America	USA	U	Healthy	None	male	Ac	Ac	swab	27	20~29	Adult	237310395
PRJNA266117	SAMN03159612	SRR1646979	MG100769	North America	USA	U	Healthy	None	male	palm	Hp	swab	27	20~29	Adult	230906620
PRJNA266117	SAMN03159611	SRR1646978	MG100770	North America	USA	U	Healthy	None	male	Ph	Ph	swab	24	20~29	Adult	307052801
PRJNA266117	SAMN03159610	SRR1646977	MG100771	North America	USA	U	Healthy	None	male	Fh	Fh	swab	24	20~29	Adult	338542247
PRJNA266117	SAMN03159609	SRR1646976	MG100772	North America	USA	U	Healthy	None	male	Sc	Sc	swab	24	20~29	Adult	432680983
PRJNA266117	SAMN03159608	SRR1646975	MG100773	North America	USA	U	Healthy	None	male	Ax	Ax	swab	24	20~29	Adult	581915733
PRJNA266117	SAMN03159607	SRR1646974	MG100774	North America	USA	U	Healthy	None	male	Ac	Ac	swab	24	20~29	Adult	315152149
PRJNA266117	SAMN03159606	SRR1646973	MG100775	North America	USA	U	Healthy	None	male	palm	Hp	swab	24	20~29	Adult	129454457
PRJNA266117	SAMN03159605	SRR1646972	MG100777	North America	USA	U	Healthy	None	female	Fh	Fh	swab	28	20~29	Adult	224036499
PRJNA266117	SAMN03159604	SRR1646971	MG100778	North America	USA	U	Healthy	None	female	Sc	Sc	swab	28	20~29	Adult	233023298
PRJNA266117	SAMN03159603	SRR1646970	MG100779	North America	USA	U	Healthy	None	female	Ax	Ax	swab	28	20~29	Adult	222624511
PRJNA266117	SAMN03159602	SRR1646969	MG100780	North America	USA	U	Healthy	None	female	Ac	Ac	swab	28	20~29	Adult	250597790
PRJNA266117	SAMN03159601	SRR1646968	MG100781	North America	USA	U	Healthy	None	female	palm	Hp	swab	28	20~29	Adult	316427804
PRJNA266117	SAMN03159600	SRR1646967	MG100783	North America	USA	U	Healthy	None	male	Fh	Fh	swab	26	20~29	Adult	314713952
PRJNA266117	SAMN03159599	SRR1646966	MG100784	North America	USA	U	Healthy	None	male	Sc	Sc	swab	26	20~29	Adult	309919349
PRJNA266117	SAMN03159598	SRR1646965	MG100785	North America	USA	U	Healthy	None	male	Ax	Ax	swab	26	20~29	Adult	59664572
PRJNA266117	SAMN03159597	SRR1646964	MG100786	North America	USA	U	Healthy	None	male	Ac	Ac	swab	26	20~29	Adult	210891382
PRJNA266117	SAMN03159596	SRR1646963	MG100787	North America	USA	U	Healthy	None	male	palm	Hp	swab	26	20~29	Adult	249655456
PRJNA266117	SAMN03159594	SRR1646961	MG100789	North America	USA	U	Healthy	None	male	Fh	Fh	swab	26	20~29	Adult	238923374
PRJNA266117	SAMN03159593	SRR1646960	MG100790	North America	USA	U	Healthy	None	male	Sc	Sc	swab	26	20~29	Adult	230169200
PRJNA266117	SAMN03159592	SRR1646959	MG100791	North America	USA	U	Healthy	None	male	Ax	Ax	swab	26	20~29	Adult	113213796
PRJNA266117	SAMN03159591	SRR1646958	MG100792	North America	USA	U	Healthy	None	male	Ac	Ac	swab	26	20~29	Adult	189348385
PRJNA266117	SAMN03159590	SRR1646957	MG100793	North America	USA	U	Healthy	None	male	palm	Hp	swab	26	20~29	Adult	334360026
PRJNA277905	SAMN03398501	SRR1950687	Va	Asia	Singapore	U	Healthy	None	male	Ra	Ra	tape	28	20~29	Adult	2132836800
PRJNA277905	SAMN03398503	SRR1950689	Va	Asia	Singapore	U	Healthy	None	male	Ra	Ra	swab	28	20~29	Adult	1837336400
PRJNA277905	SAMN03398505	SRR1950691	Vb	Asia	Singapore	U	Healthy	None	male	Ra	Ra	tape	26	20~29	Adult	1217104600
PRJNA277905	SAMN03398507	SRR1950693	Vb	Asia	Singapore	U	Healthy	None	male	Ra	Ra	swab	26	20~29	Adult	1407362400
PRJNA277905	SAMN03398513	SRR1950699	Vc	Asia	Singapore	U	Healthy	None	male	Ac-L	Ac-L	swab	52	50~59	Adult	995473800
PRJNA277905	SAMN03398519	SRR1950705	Vc	Asia	Singapore	U	Healthy	None	male	Ac-R	Ac-R	swab	52	50~59	Adult	1167374600
PRJNA277905	SAMN03398515	SRR1950701	Vc	Asia	Singapore	U	Healthy	None	male	Ac-L	Ac-L	tape	52	50~59	Adult	1209436200
PRJNA277905	SAMN03398521	SRR1950707	Vc	Asia	Singapore	U	Healthy	None	male	Ac-R	Ac-R	tape	52	50~59	Adult	1730236400
PRJNA277905	SAMN03398517	SRR1950703	Vc	Asia	Singapore	U	Healthy	None	male	Ac-L	Ac-L	scrup	52	50~59	Adult	1014562400
PRJNA277905	SAMN03398523	SRR1950709	Vc	Asia	Singapore	U	Healthy	None	male	Ac-R	Ac-R	scrup	52	50~59	Adult	1407170800
PRJNA277905	SAMN03398509	SRR1950695	Vc	Asia	Singapore	U	Healthy	None	male	Ra	Ra	swab	52	50~59	Adult	2617901800
PRJNA277905	SAMN03398511	SRR1950697	Vc	Asia	Singapore	U	Healthy	None	male	Ra	Ra	tape	52	50~59	Adult	1694856600
PRJNA277905	SAMN03398557	SRR1950743	WBE003/004	Asia	Singapore	U	Diseased	AD	male	Ac	Ac	tape	28	20~29	Adult	1689704800
PRJNA277905	SAMN03398558	SRR1950744	WBE003/004	Asia	Singapore	U	Diseased	AD	male	Ac	Ac	tape	28	20~29	Adult	2052405200
PRJNA277905	SAMN03398527	SRR1950713	WBE005/006	Asia	Singapore	U	Healthy	None	male	Ac	Ac	tape	29	20~29	Adult	1709290200
PRJNA277905	SAMN03398528	SRR1950714	WBE005/006	Asia	Singapore	U	Healthy	None	male	Ac	Ac	tape	29	20~29	Adult	2150508600
PRJNA277905	SAMN03398529	SRR1950715	WBE007/008	Asia	Singapore	U	Healthy	None	female	Ac	Ac	tape	28	20~29	Adult	1784900200
PRJNA277905	SAMN03398530	SRR1950716	WBE007/008	Asia	Singapore	U	Healthy	None	female	Ac	Ac	tape	28	20~29	Adult	1572752400
PRJNA277905	SAMN03398559	SRR1950745	WBE009/010	Asia	Singapore	U	Diseased	AD	female	Ac	Ac	tape	21	20~29	Adult	1952685800
PRJNA277905	SAMN03398560	SRR1950746	WBE009/010	Asia	Singapore	U	Diseased	AD	female	Ac	Ac	tape	21	20~29	Adult	1752955400
PRJNA277905	SAMN03398561	SRR1950747	WBE011/012	Asia	Singapore	U	Diseased	AD	female	Ac	Ac	tape	21	20~29	Adult	2212275000
PRJNA277905	SAMN03398562	SRR1950748	WBE011/012	Asia	Singapore	U	Diseased	AD	female	Ac	Ac	tape	21	20~29	Adult	2285020800
PRJNA277905	SAMN03398563	SRR1950749	WBE013/014	Asia	Singapore	U	Diseased	AD	female	Ac	Ac	tape	24	20~29	Adult	1855830400
PRJNA277905	SAMN03398564	SRR1950750	WBE013/014	Asia	Singapore	U	Diseased	AD	female	Ac	Ac	tape	24	20~29	Adult	4934462200
PRJNA277905	SAMN03398565	SRR1950751	WBE015/016	Asia	Singapore	U	Diseased	AD	female	Ac	Ac	tape	23	20~29	Adult	1594940200
PRJNA277905	SAMN03398566	SRR1950752	WBE015/016	Asia	Singapore	U	Diseased	AD	female	Ac	Ac	tape	23	20~29	Adult	1768068400
PRJNA277905	SAMN03398531	SRR1950717	WBE017/018	Asia	Singapore	U	Healthy	None	male	Ac	Ac	tape	27	20~29	Adult	1685740800
PRJNA277905	SAMN03398532	SRR1950718	WBE017/018	Asia	Singapore	U	Healthy	None	male	Ac	Ac	tape	27	20~29	Adult	3924134000
PRJNA277905	SAMN03398533	SRR1950719	WBE019/020	Asia	Singapore	U	Healthy	None	male	Ac	Ac	tape	29	20~29	Adult	2081350400
PRJNA277905	SAMN03398534	SRR1950720	WBE019/020	Asia	Singapore	U	Healthy	None	male	Ac	Ac	tape	29	20~29	Adult	1936943000
PRJNA277905	SAMN03398567	SRR1950753	WBE021/022	Asia	Singapore	U	Diseased	AD	female	Ac	Ac	tape	23	20~29	Adult	1373320600
PRJNA277905	SAMN03398568	SRR1950754	WBE021/022	Asia	Singapore	U	Diseased	AD	female	Ac	Ac	tape	23	20~29	Adult	1608647800
PRJNA277905	SAMN03398569	SRR1950755	WBE023/024	Asia	Singapore	U	Diseased	AD	male	Ac	Ac	tape	23	20~29	Adult	1568501200
PRJNA277905	SAMN03398570	SRR1950756	WBE023/024	Asia	Singapore	U	Diseased	AD	male	Ac	Ac	tape	23	20~29	Adult	1106220800
PRJNA277905	SAMN03398595	SRR1950781	WBE025	Asia	Singapore	U	Diseased	AD	female	Ac	Ac	tape	22	20~29	Adult	1204510200
PRJNA277905	SAMN03398571	SRR1950757	WBE026/027	Asia	Singapore	U	Diseased	AD	male	Ac	Ac	tape	26	20~29	Adult	1547698600
PRJNA277905	SAMN03398572	SRR1950758	WBE026/027	Asia	Singapore	U	Diseased	AD	male	Ac	Ac	tape	26	20~29	Adult	1480034200
PRJNA277905	SAMN03398573	SRR1950759	WBE028/029	Asia	Singapore	U	Diseased	AD	male	Ac	Ac	tape	25	20~29	Adult	1260879200
PRJNA277905	SAMN03398574	SRR1950760	WBE028/029	Asia	Singapore	U	Diseased	AD	male	Ac	Ac	tape	25	20~29	Adult	206332600
PRJNA277905	SAMN03398575	SRR1950761	WBE030/031	Asia	Singapore	U	Diseased	AD	female	Ac	Ac	tape	23	20~29	Adult	1630955200
PRJNA277905	SAMN03398576	SRR1950762	WBE030/031	Asia	Singapore	U	Diseased	AD	female	Ac	Ac	tape	23	20~29	Adult	1106487400
PRJNA277905	SAMN03398577	SRR1950763	WBE032/033	Asia	Singapore	U	Diseased	AD	male	Ac	Ac	tape	22	20~29	Adult	1604267200
PRJNA277905	SAMN03398578	SRR1950764	WBE032/033	Asia	Singapore	U	Diseased	AD	male	Ac	Ac	tape	22	20~29	Adult	1772984200
PRJNA277905	SAMN03398579	SRR1950765	WBE034/035	Asia	Singapore	U	Diseased	AD	male	Ac	Ac	tape	24	20~29	Adult	1342580400
PRJNA277905	SAMN03398580	SRR1950766	WBE034/035	Asia	Singapore	U	Diseased	AD	male	Ac	Ac	tape	24	20~29	Adult	1449742600
PRJNA277905	SAMN03398581	SRR1950767	WBE036/037	Asia	Singapore	U	Diseased	AD	female	Ac	Ac	tape	23	20~29	Adult	1180268400
PRJNA277905	SAMN03398582	SRR1950768	WBE036/037	Asia	Singapore	U	Diseased	AD	female	Ac	Ac	tape	23	20~29	Adult	1243547200
PRJNA277905	SAMN03398583	SRR1950769	WBE038/039	Asia	Singapore	U	Diseased	AD	female	Ac	Ac	tape	22	20~29	Adult	1337752400
PRJNA277905	SAMN03398584	SRR1950770	WBE038/039	Asia	Singapore	U	Diseased	AD	female	Ac	Ac	tape	22	20~29	Adult	1452576600
PRJNA277905	SAMN03398585	SRR1950771	WBE040/041	Asia	Singapore	U	Diseased	AD	male	Ac	Ac	tape	24	20~29	Adult	761064600
PRJNA277905	SAMN03398586	SRR1950772	WBE040/041	Asia	Singapore	U	Diseased	AD	male	Ac	Ac	tape	24	20~29	Adult	1463321400
PRJNA277905	SAMN03398604	SRR1950790	WBE042/043	Asia	Singapore	U	Healthy	None	female	Ac	Ac	tape	24	20~29	Adult	986381000
PRJNA277905	SAMN03398605	SRR1950791	WBE042/043	Asia	Singapore	U	Healthy	None	female	Ac	Ac	tape	24	20~29	Adult	1233515600
PRJNA277905	SAMN03398587	SRR1950773	WBE044/045	Asia	Singapore	U	Diseased	AD	female	Ac	Ac	tape	21	20~29	Adult	1091912200
PRJNA277905	SAMN03398588	SRR1950774	WBE044/045	Asia	Singapore	U	Diseased	AD	female	Ac	Ac	tape	21	20~29	Adult	1044654000
PRJNA277905	SAMN03398589	SRR1950775	WBE046/047	Asia	Singapore	U	Diseased	AD	female	Ac	Ac	tape	21	20~29	Adult	1166125800
PRJNA277905	SAMN03398590	SRR1950776	WBE046/047	Asia	Singapore	U	Diseased	AD	female	Ac	Ac	tape	21	20~29	Adult	1528614000
PRJNA277905	SAMN03398591	SRR1950777	WBE048/049	Asia	Singapore	U	Diseased	AD	male	Ac	Ac	tape	24	20~29	Adult	1162122600
PRJNA277905	SAMN03398592	SRR1950778	WBE048/049	Asia	Singapore	U	Diseased	AD	male	Ac	Ac	tape	24	20~29	Adult	1298238800
PRJNA277905	SAMN03398596	SRR1950782	WBS012/013	Asia	Singapore	U	Healthy	None	male	Ac	Ac	tape	23	20~29	Adult	816530600
PRJNA277905	SAMN03398597	SRR1950783	WBS012/013	Asia	Singapore	U	Healthy	None	male	Ac	Ac	tape	23	20~29	Adult	1152573400
PRJNA277905	SAMN03398598	SRR1950784	WBS014/015	Asia	Singapore	U	Healthy	None	female	Ac	Ac	tape	25	20~29	Adult	803681600
PRJNA277905	SAMN03398599	SRR1950785	WBS014/015	Asia	Singapore	U	Healthy	None	female	Ac	Ac	tape	25	20~29	Adult	1015217000
PRJNA277905	SAMN03398535	SRR1950721	WBS016/017	Asia	Singapore	U	Healthy	None	female	Ac	Ac	tape	22	20~29	Adult	1365297000
PRJNA277905	SAMN03398536	SRR1950722	WBS016/017	Asia	Singapore	U	Healthy	None	female	Ac	Ac	tape	22	20~29	Adult	1367906000
PRJNA277905	SAMN03398537	SRR1950723	WBS018/019	Asia	Singapore	U	Healthy	None	male	Ac	Ac	tape	22	20~29	Adult	2868848200
PRJNA277905	SAMN03398538	SRR1950724	WBS018/019	Asia	Singapore	U	Healthy	None	male	Ac	Ac	tape	22	20~29	Adult	2914948000
PRJNA277905	SAMN03398600	SRR1950786	WBS020/021	Asia	Singapore	U	Healthy	None	male	Ac	Ac	tape	25	20~29	Adult	1149727400
PRJNA277905	SAMN03398601	SRR1950787	WBS020/021	Asia	Singapore	U	Healthy	None	male	Ac	Ac	tape	25	20~29	Adult	1111346600
PRJNA277905	SAMN03398602	SRR1950788	WBS022/023	Asia	Singapore	U	Healthy	None	male	Ac	Ac	tape	23	20~29	Adult	855484000
PRJNA277905	SAMN03398603	SRR1950789	WBS022/023	Asia	Singapore	U	Healthy	None	male	Ac	Ac	tape	23	20~29	Adult	882825200
PRJNA277905	SAMN03398539	SRR1950725	WBU001/002	Asia	Singapore	U	Healthy	None	male	Ac	Ac	tape	29	20~29	Adult	1904328600
PRJNA277905	SAMN03398540	SRR1950726	WBU001/002	Asia	Singapore	U	Healthy	None	male	Ac	Ac	tape	29	20~29	Adult	1869378400
PRJNA277905	SAMN03398541	SRR1950727	WBU003/004	Asia	Singapore	U	Healthy	None	female	Ac	Ac	tape	30	30~39	Adult	2332322400
PRJNA277905	SAMN03398542	SRR1950728	WBU003/004	Asia	Singapore	U	Healthy	None	female	Ac	Ac	tape	30	30~39	Adult	1369139000
PRJNA277905	SAMN03398593	SRR1950779	WBU005/006	Asia	Singapore	U	Diseased	AD	female	Ac	Ac	tape	28	20~29	Adult	1923745600
PRJNA277905	SAMN03398594	SRR1950780	WBU005/006	Asia	Singapore	U	Diseased	AD	female	Ac	Ac	tape	28	20~29	Adult	2131343400
PRJNA277905	SAMN03398543	SRR1950729	WBU007/008	Asia	Singapore	U	Healthy	None	female	Ac	Ac	tape	22	20~29	Adult	1140531400
PRJNA277905	SAMN03398544	SRR1950730	WBU007/008	Asia	Singapore	U	Healthy	None	female	Ac	Ac	tape	22	20~29	Adult	690165200
PRJNA277905	SAMN03398545	SRR1950731	WBU009/010	Asia	Singapore	U	Healthy	None	female	Ac	Ac	tape	23	20~29	Adult	1017848400
PRJNA277905	SAMN03398546	SRR1950732	WBU009/010	Asia	Singapore	U	Healthy	None	female	Ac	Ac	tape	23	20~29	Adult	1490590400
PRJNA277905	SAMN03398547	SRR1950733	WBU011/012	Asia	Singapore	U	Healthy	None	female	Ac	Ac	tape	19	10~19	Adult	951351600
PRJNA277905	SAMN03398548	SRR1950734	WBU011/012	Asia	Singapore	U	Healthy	None	female	Ac	Ac	tape	19	10~19	Adult	1333422000
PRJNA277905	SAMN03398549	SRR1950735	WBU013/014	Asia	Singapore	U	Healthy	None	male	Ac	Ac	tape	29	20~29	Adult	1337677600
PRJNA277905	SAMN03398550	SRR1950736	WBU013/014	Asia	Singapore	U	Healthy	None	male	Ac	Ac	tape	29	20~29	Adult	1303981600
PRJNA277905	SAMN03398551	SRR1950737	WBU015/016	Asia	Singapore	U	Healthy	None	male	Ac	Ac	tape	23	20~29	Adult	940414200
PRJNA277905	SAMN03398552	SRR1950738	WBU015/016	Asia	Singapore	U	Healthy	None	male	Ac	Ac	tape	23	20~29	Adult	977228400
PRJNA277905	SAMN03398553	SRR1950739	WBU017/018	Asia	Singapore	U	Healthy	None	male	Ac	Ac	tape	21	20~29	Adult	991560600
PRJNA277905	SAMN03398554	SRR1950740	WBU017/018	Asia	Singapore	U	Healthy	None	male	Ac	Ac	tape	21	20~29	Adult	831028800
PRJNA277905	SAMN03398555	SRR1950741	WBU019/020	Asia	Singapore	U	Healthy	None	female	Ac	Ac	tape	23	20~29	Adult	3241762800
PRJNA277905	SAMN03398556	SRR1950742	WBU019/020	Asia	Singapore	U	Healthy	None	female	Ac	Ac	tape	23	20~29	Adult	3908412000
PRJNA281366	SAMN03576433	SRR2005373	1	Europe	Italy	A	Diseased	PSO	female	Ee-R	Ee-R	swab	55	50~59	Adult	9607817
PRJNA281366	SAMN03576434	SRR2005374	1	Europe	Italy	A	Diseased	PSO	female	Ee-L	Ee-L	swab	55	50~59	Adult	9635957
PRJNA281366	SAMN03576435	SRR2005376	1	Europe	Italy	U	Diseased	PSO	female	Ra-R	Ra-R	swab	55	50~59	Adult	119880032
PRJNA281366	SAMN03576436	SRR2005378	1	Europe	Italy	U	Diseased	PSO	female	Ra-L	Ra-L	swab	55	50~59	Adult	32116357
PRJNA281366	SAMN03576437	SRR2005379	11	Europe	Italy	U	Diseased	PSO	male	Ra-L	Ra-L	swab	42	40~49	Adult	2164372516
PRJNA281366	SAMN03576438	SRR2005380	11	Europe	Italy	U	Diseased	PSO	male	Ra-R	Ra-R	swab	42	40~49	Adult	1342122203
PRJNA281366	SAMN03576439	SRR2005381	11	Europe	Italy	A	Diseased	PSO	male	Ee-L	Ee-L	swab	42	40~49	Adult	9000305
PRJNA281366	SAMN03576440	SRR2005421	11	Europe	Italy	A	Diseased	PSO	male	Ee-R	Ee-R	swab	42	40~49	Adult	7837620
PRJNA281366	SAMN03576368	SRR2005369	2	Europe	Italy	U	Diseased	PSO	male	Ra-L	Ra-L	swab	59	50~59	Adult	47896973
PRJNA281366	SAMN03576376	SRR2005455	4	Europe	Italy	U	Diseased	PSO	male	Ra-R	Ra-R	swab	69	60~69	Elderly	201263556
PRJNA281366	SAMN03576377	SRR2005498	4	Europe	Italy	A	Diseased	PSO	male	Ee-L	Ee-L	swab	69	60~69	Elderly	53756186
PRJNA281366	SAMN03576378	SRR2005538	4	Europe	Italy	A	Diseased	PSO	male	Ee-R	Ee-R	swab	69	60~69	Elderly	789521823
PRJNA281366	SAMN03576379	SRR2005635	5	Europe	Italy	U	Diseased	PSO	male	Ra-L	Ra-L	swab	58	50~59	Adult	440317168
PRJNA281366	SAMN03576380	SRR2005636	5	Europe	Italy	U	Diseased	PSO	male	Ra-R	Ra-R	swab	58	50~59	Adult	32002252
PRJNA281366	SAMN03576381	SRR2005637	5	Europe	Italy	A	Diseased	PSO	male	Ee-L	Ee-L	swab	58	50~59	Adult	3612951
PRJNA281366	SAMN03576382	SRR2005638	5	Europe	Italy	A	Diseased	PSO	male	Ee-R	Ee-R	swab	58	50~59	Adult	5457914
PRJNA281366	SAMN03576383	SRR2005639	6	Europe	Italy	A	Diseased	PSO	male	Ra-L	Ra-L	swab	40	40~49	Adult	10460893
PRJNA281366	SAMN03576384	SRR2005640	6	Europe	Italy	U	Diseased	PSO	male	Ra-R	Ra-R	swab	40	40~49	Adult	987213731
PRJNA281366	SAMN03576385	SRR2005642	6	Europe	Italy	A	Diseased	PSO	male	Ee-L	Ee-L	swab	40	40~49	Adult	3210673
PRJNA281366	SAMN03576369	SRR2005652	2	Europe	Italy	U	Diseased	PSO	male	Ra-R	Ra-R	swab	59	50~59	Adult	527717974
PRJNA281366	SAMN03576386	SRR2005643	6	Europe	Italy	U	Diseased	PSO	male	Ee-R	Ee-R	swab	40	40~49	Adult	424835477
PRJNA281366	SAMN03576387	SRR2005644	7	Europe	Italy	U	Diseased	PSO	male	Ra-L	Ra-L	swab	63	60~69	Elderly	90755506
PRJNA281366	SAMN03576388	SRR2005645	7	Europe	Italy	U	Diseased	PSO	male	Ra-R	Ra-R	swab	63	60~69	Elderly	455071101
PRJNA281366	SAMN03576389	SRR2005646	7	Europe	Italy	A	Diseased	PSO	male	Ee-L	Ee-L	swab	63	60~69	Elderly	5040177
PRJNA281366	SAMN03576390	SRR2005647	7	Europe	Italy	A	Diseased	PSO	male	Ee-R	Ee-R	swab	63	60~69	Elderly	9391928
PRJNA281366	SAMN03576391	SRR2005648	8	Europe	Italy	A	Diseased	PSO	male	Ra-L	Ra-L	swab	38	30~39	Adult	16899268
PRJNA281366	SAMN03576392	SRR2005649	8	Europe	Italy	A	Diseased	PSO	male	Ra-R	Ra-R	swab	38	30~39	Adult	12381344
PRJNA281366	SAMN03576393	SRR2005650	8	Europe	Italy	A	Diseased	PSO	male	Ee-R	Ee-R	swab	38	30~39	Adult	8497660
PRJNA281366	SAMN03576394	SRR2005651	9	Europe	Italy	U	Diseased	PSO	male	Ra-L	Ra-L	swab	78	70~79	Elderly	743618587
PRJNA281366	SAMN03576370	SRR2005662	2	Europe	Italy	A	Diseased	PSO	male	Ee-L	Ee-L	swab	59	50~59	Adult	2046263
PRJNA281366	SAMN03576395	SRR2005654	9	Europe	Italy	U	Diseased	PSO	male	Ra-R	Ra-R	swab	78	70~79	Elderly	321586854
PRJNA281366	SAMN03576396	SRR2005655	9	Europe	Italy	A	Diseased	PSO	male	Ee-L	Ee-L	swab	78	70~79	Elderly	4995449
PRJNA281366	SAMN03576397	SRR2005656	9	Europe	Italy	A	Diseased	PSO	male	Ee-R	Ee-R	swab	78	70~79	Elderly	8167960
PRJNA281366	SAMN03576398	SRR2005657	10	Europe	Italy	U	Diseased	PSO	female	Ra-L	Ra-L	swab	46	40~49	Adult	755474936
PRJNA281366	SAMN03576399	SRR2005658	10	Europe	Italy	U	Diseased	PSO	female	Ra-R	Ra-R	swab	46	40~49	Adult	61539914
PRJNA281366	SAMN03576400	SRR2005659	10	Europe	Italy	A	Diseased	PSO	female	Ee-L	Ee-L	swab	46	40~49	Adult	42311887
PRJNA281366	SAMN03576401	SRR2005660	10	Europe	Italy	A	Diseased	PSO	female	Ee-R	Ee-R	swab	46	40~49	Adult	8595609
PRJNA281366	SAMN03576402	SRR2005661	13	Europe	Italy	A	Diseased	PSO	male	Ee-L	Ee-L	swab	63	60~69	Elderly	13979010
PRJNA281366	SAMN03576403	SRR2005663	13	Europe	Italy	U	Diseased	PSO	male	Ee-R	Ee-R	swab	63	60~69	Elderly	109817474
PRJNA281366	SAMN03576404	SRR2005664	14	Europe	Italy	A	Diseased	PSO	male	Ee-L	Ee-L	swab	67	60~69	Elderly	4870600
PRJNA281366	SAMN03576405	SRR2005665	15	Europe	Italy	A	Diseased	PSO	male	Ra-L	Ra-L	swab	66	60~69	Elderly	42201648
PRJNA281366	SAMN03576406	SRR2005666	15	Europe	Italy	A	Diseased	PSO	male	Ra-R	Ra-R	swab	66	60~69	Elderly	69885545
PRJNA281366	SAMN03576407	SRR2005667	15	Europe	Italy	A	Diseased	PSO	male	Ee-L	Ee-L	swab	66	60~69	Elderly	112753514
PRJNA281366	SAMN03576408	SRR2005669	15	Europe	Italy	U	Diseased	PSO	male	Ee-R	Ee-R	swab	66	60~69	Elderly	121867737
PRJNA281366	SAMN03576409	SRR2005670	16	Europe	Italy	A	Diseased	PSO	female	Ra-L	Ra-L	swab	66	60~69	Elderly	285286072
PRJNA281366	SAMN03576371	SRR2005706	3	Europe	Italy	U	Diseased	PSO	female	Ra-L	Ra-L	swab	54	50~59	Adult	7679423
PRJNA281366	SAMN03576410	SRR2005671	16	Europe	Italy	U	Diseased	PSO	female	Ra-R	Ra-R	swab	66	60~69	Elderly	812309523
PRJNA281366	SAMN03576411	SRR2005672	16	Europe	Italy	A	Diseased	PSO	female	Ee-L	Ee-L	swab	66	60~69	Elderly	5737362
PRJNA281366	SAMN03576412	SRR2005673	16	Europe	Italy	U	Diseased	PSO	female	Ee-R	Ee-R	swab	66	60~69	Elderly	1026164136
PRJNA281366	SAMN03576413	SRR2005674	17	Europe	Italy	A	Diseased	PSO	female	Ra-L	Ra-L	swab	56	50~59	Adult	219704347
PRJNA281366	SAMN03576414	SRR2005676	17	Europe	Italy	U	Diseased	PSO	female	Ra-R	Ra-R	swab	56	50~59	Adult	8045117
PRJNA281366	SAMN03576415	SRR2005678	17	Europe	Italy	U	Diseased	PSO	female	Ee-L	Ee-L	swab	56	50~59	Adult	431961229
PRJNA281366	SAMN03576416	SRR2005697	17	Europe	Italy	A	Diseased	PSO	female	Ee-R	Ee-R	swab	56	50~59	Adult	17320775
PRJNA281366	SAMN03576417	SRR2005698	18	Europe	Italy	U	Diseased	PSO	female	Ra-L	Ra-L	swab	58	50~59	Adult	1464817226
PRJNA281366	SAMN03576418	SRR2005704	18	Europe	Italy	U	Diseased	PSO	female	Ra-R	Ra-R	swab	58	50~59	Adult	2059460426
PRJNA281366	SAMN03576372	SRR2005718	3	Europe	Italy	U	Diseased	PSO	female	Ra-R	Ra-R	swab	54	50~59	Adult	13463361
PRJNA281366	SAMN03576419	SRR2005707	18	Europe	Italy	A	Diseased	PSO	female	Ee-R	Ee-R	swab	58	50~59	Adult	65933967
PRJNA281366	SAMN03576420	SRR2005709	19	Europe	Italy	U	Diseased	PSO	male	Ra-L	Ra-L	swab	32	30~39	Adult	637835603
PRJNA281366	SAMN03576421	SRR2005710	19	Europe	Italy	U	Diseased	PSO	male	Ra-R	Ra-R	swab	32	30~39	Adult	457747594
PRJNA281366	SAMN03576422	SRR2005712	19	Europe	Italy	A	Diseased	PSO	male	Ee-L	Ee-L	swab	32	30~39	Adult	315147187
PRJNA281366	SAMN03576423	SRR2005713	19	Europe	Italy	A	Diseased	PSO	male	Ee-R	Ee-R	swab	32	30~39	Adult	20555056
PRJNA281366	SAMN03576424	SRR2005714	20	Europe	Italy	A	Diseased	PSO	male	Ra-L	Ra-L	swab	49	40~49	Adult	20214174
PRJNA281366	SAMN03576425	SRR2005715	20	Europe	Italy	U	Diseased	PSO	male	Ra-R	Ra-R	swab	49	40~49	Adult	940517027
PRJNA281366	SAMN03576426	SRR2005716	20	Europe	Italy	U	Diseased	PSO	male	Ee-L	Ee-L	swab	49	40~49	Adult	48080934
PRJNA281366	SAMN03576427	SRR2005717	20	Europe	Italy	A	Diseased	PSO	male	Ee-R	Ee-R	swab	49	40~49	Adult	3845714
PRJNA281366	SAMN03576373	SRR2005724	3	Europe	Italy	A	Diseased	PSO	female	Ee-L	Ee-L	swab	54	50~59	Adult	1727827
PRJNA281366	SAMN03576428	SRR2005719	21	Europe	Italy	U	Diseased	PSO	male	Ra-R	Ra-R	swab	58	50~59	Adult	263649897
PRJNA281366	SAMN03576429	SRR2005720	21	Europe	Italy	A	Diseased	PSO	male	Ee-L	Ee-L	swab	58	50~59	Adult	8542530
PRJNA281366	SAMN03576430	SRR2005721	21	Europe	Italy	U	Diseased	PSO	male	Ee-R	Ee-R	swab	58	50~59	Adult	59214104
PRJNA281366	SAMN03576431	SRR2005722	22	Europe	Italy	A	Diseased	PSO	female	Ra-R	Ra-R	swab	51	50~59	Adult	10625132
PRJNA281366	SAMN03576432	SRR2005723	22	Europe	Italy	U	Diseased	PSO	female	Ee-L	Ee-L	swab	51	50~59	Adult	4353606
PRJNA281366	SAMN03576374	SRR2005725	3	Europe	Italy	A	Diseased	PSO	female	Ee-R	Ee-R	swab	54	50~59	Adult	2061867
PRJNA281366	SAMN03576375	SRR2005727	4	Europe	Italy	U	Diseased	PSO	male	Ra-L	Ra-L	swab	69	60~69	Elderly	362952768
PRJNA327106	SAMN05301479	SRR3726344	NA	North America	USA	NA	NA	NA	NA	chest	Mb	swab	0	0	Infant	2136336634
PRJNA327106	SAMN05301501	SRR3726368	NA	North America	USA	NA	NA	NA	NA	chest	Mb	swab	0	0	Infant	249097347
PRJNA352475	SAMN06350036	SRR5274078	2032_t0	Europe	Italy	U	pregnant	pregnant	female	chest	Mb	swab	NA	NA	NA	129145557
PRJNA352475	SAMN06350048	SRR5274066	2082_t0	Europe	Italy	U	pregnant	pregnant	female	chest	Mb	swab	34	30~39	Adult	751661544
PRJNA352475	SAMN06350059	SRR5274055	2100_t0	Europe	Italy	U	pregnant	pregnant	female	chest	Mb	swab	31	30~39	Adult	26117787
PRJNA352475	SAMN06350084	SRR5274030	2136_t0	Europe	Italy	U	pregnant	pregnant	female	chest	Mb	swab	38	30~39	Adult	165897168
PRJNA352475	SAMN06350098	SRR5274016	2316_t0	Europe	Italy	U	pregnant	pregnant	female	chest	Mb	swab	35	30~39	Adult	1681281095
PRJNA352475	SAMN06350136	SRR5273978	2494_t0	Europe	Italy	U	pregnant	pregnant	female	chest	Mb	swab	28	30~39	Adult	180069344
PRJNA352475	SAMN06350146	SRR5273968	2528_t0	Europe	Italy	U	pregnant	pregnant	female	chest	Mb	swab	37	30~39	Adult	255010296
PRJNA352475	SAMN06350168	SRR5273946	2582_t0	Europe	Italy	U	pregnant	pregnant	female	chest	Mb	swab	30	30~39	Adult	84954852
PRJNA352475	SAMN06350178	SRR5273936	2600_t0	Europe	Italy	U	pregnant	pregnant	female	chest	Mb	swab	35	30~39	Adult	300256699
PRJNA352475	SAMN06350183	SRR5273931	2672_t0	Europe	Italy	U	pregnant	pregnant	female	chest	Mb	swab	33	30~39	Adult	340240702
PRJNA352475	SAMN06350191	SRR5273923	2726_t0	Europe	Italy	U	pregnant	pregnant	female	chest	Mb	swab	34	30~39	Adult	345257790
PRJNA352475	SAMN06350204	SRR5273910	2744_t0	Europe	Italy	U	pregnant	pregnant	female	chest	Mb	swab	NA	NA	NA	87807732
PRJNA352475	SAMN06350207	SRR5273907	2852_t0	Europe	Italy	U	pregnant	pregnant	female	chest	Mb	swab	34	30~39	Adult	157970068
PRJNA352475	SAMN06350218	SRR5273896	2906_t0	Europe	Italy	U	pregnant	pregnant	female	chest	Mb	swab	45	40~49	Adult	1446911652
PRJNA352475	SAMN06350234	SRR5273880	2960_t0	Europe	Italy	U	pregnant	pregnant	female	chest	Mb	swab	30	30~39	Adult	329280329
PRJNA415710	SAMN07832853	SRR6216873	1	Asia	India	NA	Healthy	None	female	scalp	Sc	swab	34	30~39	Adult	578060735
PRJNA415710	SAMN07832993	SRR6216745	1	Asia	India	NA	Healthy	None	female	scalp	Sc	swab	34	30~39	Adult	578929438
PRJNA415710	SAMN07833120	SRR6216852	1	Asia	India	NA	Healthy	None	female	scalp	Sc	swab	34	30~39	Adult	533455034
PRJNA415710	SAMN07832994	SRR6216744	2	Asia	India	NA	Healthy	None	female	scalp	Sc	swab	32	30~39	Adult	456875139
PRJNA415710	SAMN07832854	SRR6216872	2	Asia	India	NA	Healthy	None	female	scalp	Sc	swab	32	30~39	Adult	649121867
PRJNA415710	SAMN07833121	SRR6216851	2	Asia	India	NA	Healthy	None	female	scalp	Sc	swab	32	30~39	Adult	555323893
PRJNA415710	SAMN07832995	SRR6216717	4	Asia	India	NA	Healthy	None	female	scalp	Sc	swab	38	30~39	Adult	802200510
PRJNA415710	SAMN07833122	SRR6216834	4	Asia	India	NA	Healthy	None	female	scalp	Sc	swab	38	30~39	Adult	493801059
PRJNA415710	SAMN07832856	SRR6216866	4	Asia	India	NA	Healthy	None	female	scalp	Sc	swab	38	30~39	Adult	450713648
PRJNA415710	SAMN07832996	SRR6216716	5	Asia	India	NA	Healthy	None	female	scalp	Sc	swab	43	40~49	Adult	414053144
PRJNA415710	SAMN07833123	SRR6216827	5	Asia	India	NA	Healthy	None	female	scalp	Sc	swab	43	40~49	Adult	464391590
PRJNA415710	SAMN07832857	SRR6216725	5	Asia	India	NA	Healthy	None	female	scalp	Sc	swab	43	40~49	Adult	429410956
PRJNA415710	SAMN07832998	SRR6216722	7	Asia	India	NA	Healthy	None	female	scalp	Sc	swab	42	40~49	Adult	571817882
PRJNA415710	SAMN07833125	SRR6216854	7	Asia	India	NA	Healthy	None	female	scalp	Sc	swab	42	40~49	Adult	580169891
PRJNA415710	SAMN07832859	SRR6216858	7	Asia	India	NA	Healthy	None	female	scalp	Sc	swab	42	40~49	Adult	527687091
PRJNA415710	SAMN07832999	SRR6216721	8	Asia	India	NA	Healthy	None	female	scalp	Sc	swab	43	40~49	Adult	563360521
PRJNA415710	SAMN07833126	SRR6216853	8	Asia	India	NA	Healthy	None	female	scalp	Sc	swab	43	40~49	Adult	413700924
PRJNA415710	SAMN07832860	SRR6216855	8	Asia	India	NA	Healthy	None	female	scalp	Sc	swab	43	40~49	Adult	654170127
PRJNA415710	SAMN07833000	SRR6216715	9	Asia	India	NA	Healthy	None	female	scalp	Sc	swab	29	20~29	Adult	612997475
PRJNA415710	SAMN07833127	SRR6216828	9	Asia	India	NA	Healthy	None	female	scalp	Sc	swab	29	20~29	Adult	444112849
PRJNA415710	SAMN07832861	SRR6216714	9	Asia	India	NA	Healthy	None	female	scalp	Sc	swab	29	20~29	Adult	500751954
PRJNA415710	SAMN07832863	SRR6216763	11	Asia	India	NA	Healthy	None	female	scalp	Sc	swab	24	20~29	Adult	420752388
PRJNA415710	SAMN07833002	SRR6216724	11	Asia	India	NA	Healthy	None	female	scalp	Sc	swab	24	20~29	Adult	720410018
PRJNA415710	SAMN07833129	SRR6216829	11	Asia	India	NA	Healthy	None	female	scalp	Sc	swab	24	20~29	Adult	523255187
PRJNA415710	SAMN07832864	SRR6216869	12	Asia	India	NA	Healthy	None	female	scalp	Sc	swab	26	20~29	Adult	718728416
PRJNA415710	SAMN07833003	SRR6216720	12	Asia	India	NA	Healthy	None	female	scalp	Sc	swab	26	20~29	Adult	753553103
PRJNA415710	SAMN07833130	SRR6216831	12	Asia	India	NA	Healthy	None	female	scalp	Sc	swab	26	20~29	Adult	644799158
PRJNA415710	SAMN07833009	SRR6216723	18	Asia	India	NA	Healthy	None	female	scalp	Sc	swab	32	30~39	Adult	619810656
PRJNA415710	SAMN07832870	SRR6216762	18	Asia	India	NA	Healthy	None	female	scalp	Sc	swab	32	30~39	Adult	661100472
PRJNA415710	SAMN07833136	SRR6216830	18	Asia	India	NA	Healthy	None	female	scalp	Sc	swab	32	30~39	Adult	726459290
PRJNA415710	SAMN07833012	SRR6216719	21	Asia	India	NA	Healthy	None	female	scalp	Sc	swab	45	40~49	Adult	591874767
PRJNA415710	SAMN07832873	SRR6216868	21	Asia	India	NA	Healthy	None	female	scalp	Sc	swab	45	40~49	Adult	493290948
PRJNA415710	SAMN07833139	SRR6216832	21	Asia	India	NA	Healthy	None	female	scalp	Sc	swab	45	40~49	Adult	533035009
PRJNA415710	SAMN07833271	SRR6216789	21	Asia	India	NA	Healthy	None	female	scalp	Sc	swab	45	40~49	Adult	1298670215
PRJNA415710	SAMN07833410	SRR6216729	21	Asia	India	NA	Healthy	None	female	scalp	Sc	swab	45	40~49	Adult	1206439820
PRJNA415710	SAMN07833541	SRR6216797	21	Asia	India	NA	Healthy	None	female	scalp	Sc	swab	45	40~49	Adult	958341628
PRJNA415710	SAMN07833280	SRR6216771	30	Asia	India	NA	Healthy	None	female	scalp	Sc	swab	35	30~39	Adult	692351422
PRJNA415710	SAMN07833418	SRR6216726	30	Asia	India	NA	Healthy	None	female	scalp	Sc	swab	35	30~39	Adult	1040551473
PRJNA415710	SAMN07833549	SRR6216804	30	Asia	India	NA	Healthy	None	female	scalp	Sc	swab	35	30~39	Adult	729844470
PRJNA415710	SAMN07833288	SRR6216774	38	Asia	India	NA	Healthy	None	female	scalp	Sc	swab	42	40~49	Adult	708030429
PRJNA415710	SAMN07833426	SRR6216752	38	Asia	India	NA	Healthy	None	female	scalp	Sc	swab	42	40~49	Adult	1154174750
PRJNA415710	SAMN07833557	SRR6216805	38	Asia	India	NA	Healthy	None	female	scalp	Sc	swab	42	40~49	Adult	1094932037
PRJNA415710	SAMN07833290	SRR6216790	40	Asia	India	NA	Healthy	None	female	scalp	Sc	swab	39	30~39	Adult	1175050471
PRJNA415710	SAMN07833428	SRR6216728	40	Asia	India	NA	Healthy	None	female	scalp	Sc	swab	39	30~39	Adult	926852524
PRJNA415710	SAMN07833559	SRR6216798	40	Asia	India	NA	Healthy	None	female	scalp	Sc	swab	39	30~39	Adult	715939252
PRJNA415710	SAMN07833295	SRR6216787	45	Asia	India	NA	Healthy	None	female	scalp	Sc	swab	38	30~39	Adult	973937868
PRJNA415710	SAMN07833433	SRR6216735	45	Asia	India	NA	Healthy	None	female	scalp	Sc	swab	38	30~39	Adult	944108524
PRJNA415710	SAMN07833564	SRR6216799	45	Asia	India	NA	Healthy	None	female	scalp	Sc	swab	38	30~39	Adult	888336784
PRJNA415710	SAMN07833302	SRR6216773	52	Asia	India	NA	Healthy	None	female	scalp	Sc	swab	34	30~39	Adult	788152210
PRJNA415710	SAMN07833440	SRR6216753	52	Asia	India	NA	Healthy	None	female	scalp	Sc	swab	34	30~39	Adult	1319256557
PRJNA415710	SAMN07833571	SRR6216806	52	Asia	India	NA	Healthy	None	female	scalp	Sc	swab	34	30~39	Adult	1306945371
PRJNA415710	SAMN07833306	SRR6216788	56	Asia	India	NA	Healthy	None	female	scalp	Sc	swab	45	40~49	Adult	1112900709
PRJNA415710	SAMN07833443	SRR6216734	56	Asia	India	NA	Healthy	None	female	scalp	Sc	swab	45	40~49	Adult	857568380
PRJNA415710	SAMN07833573	SRR6216800	56	Asia	India	NA	Healthy	None	female	scalp	Sc	swab	45	40~49	Adult	1046239821
PRJNA415710	SAMN07833307	SRR6216795	57	Asia	India	NA	Healthy	None	female	scalp	Sc	swab	25	20~29	Adult	1350208764
PRJNA415710	SAMN07833444	SRR6216733	57	Asia	India	NA	Healthy	None	female	scalp	Sc	swab	25	20~29	Adult	1081114488
PRJNA415710	SAMN07833574	SRR6216801	57	Asia	India	NA	Healthy	None	female	scalp	Sc	swab	25	20~29	Adult	1271944618
PRJNA415710	SAMN07833044	SRR6216766	59	Asia	India	NA	Healthy	None	female	scalp	Sc	swab	44	40~49	Adult	461591007
PRJNA415710	SAMN07833175	SRR6216835	59	Asia	India	NA	Healthy	None	female	scalp	Sc	swab	44	40~49	Adult	555436106
PRJNA415710	SAMN07833309	SRR6216768	59	Asia	India	NA	Healthy	None	female	scalp	Sc	swab	44	40~49	Adult	1093265912
PRJNA415710	SAMN07832911	SRR6216765	59	Asia	India	NA	Healthy	None	female	scalp	Sc	swab	44	40~49	Adult	453572751
PRJNA415710	SAMN07833446	SRR6216750	59	Asia	India	NA	Healthy	None	female	scalp	Sc	swab	44	40~49	Adult	908755033
PRJNA415710	SAMN07833576	SRR6216826	59	Asia	India	NA	Healthy	None	female	scalp	Sc	swab	44	40~49	Adult	1088240789
PRJNA415710	SAMN07833045	SRR6216718	60	Asia	India	NA	Healthy	None	female	scalp	Sc	swab	40	40~49	Adult	623986126
PRJNA415710	SAMN07833176	SRR6216833	60	Asia	India	NA	Healthy	None	female	scalp	Sc	swab	40	40~49	Adult	746159553
PRJNA415710	SAMN07833310	SRR6216796	60	Asia	India	NA	Healthy	None	female	scalp	Sc	swab	40	40~49	Adult	1029905082
PRJNA415710	SAMN07833447	SRR6216732	60	Asia	India	NA	Healthy	None	female	scalp	Sc	swab	40	40~49	Adult	860492425
PRJNA415710	SAMN07832912	SRR6216867	60	Asia	India	NA	Healthy	None	female	scalp	Sc	swab	40	40~49	Adult	654520221
PRJNA415710	SAMN07833577	SRR6216802	60	Asia	India	NA	Healthy	None	female	scalp	Sc	swab	40	40~49	Adult	1119484977
PRJNA415710	SAMN07833050	SRR6216859	65	Asia	India	NA	Healthy	None	female	scalp	Sc	swab	37	30~39	Adult	414059125
PRJNA415710	SAMN07833181	SRR6216836	65	Asia	India	NA	Healthy	None	female	scalp	Sc	swab	37	30~39	Adult	636245347
PRJNA415710	SAMN07833315	SRR6216767	65	Asia	India	NA	Healthy	None	female	scalp	Sc	swab	37	30~39	Adult	986646534
PRJNA415710	SAMN07833452	SRR6216751	65	Asia	India	NA	Healthy	None	female	scalp	Sc	swab	37	30~39	Adult	1393498217
PRJNA415710	SAMN07832917	SRR6216764	65	Asia	India	NA	Healthy	None	female	scalp	Sc	swab	37	30~39	Adult	530792023
PRJNA415710	SAMN07833582	SRR6216825	65	Asia	India	NA	Healthy	None	female	scalp	Sc	swab	37	30~39	Adult	1011663933
PRJNA415710	SAMN07833316	SRR6216770	66	Asia	India	NA	Healthy	None	female	scalp	Sc	swab	44	40~49	Adult	948043915
PRJNA415710	SAMN07833453	SRR6216748	66	Asia	India	NA	Healthy	None	female	scalp	Sc	swab	44	40~49	Adult	722626564
PRJNA415710	SAMN07833583	SRR6216824	66	Asia	India	NA	Healthy	None	female	scalp	Sc	swab	44	40~49	Adult	1416381059
PRJNA415710	SAMN07833317	SRR6216772	67	Asia	India	NA	Healthy	None	female	scalp	Sc	swab	32	30~39	Adult	1121452397
PRJNA415710	SAMN07833454	SRR6216727	67	Asia	India	NA	Healthy	None	female	scalp	Sc	swab	32	30~39	Adult	966836010
PRJNA415710	SAMN07833584	SRR6216803	67	Asia	India	NA	Healthy	None	female	scalp	Sc	swab	32	30~39	Adult	1033845133
PRJNA415710	SAMN07833319	SRR6216769	69	Asia	India	NA	Healthy	None	female	scalp	Sc	swab	41	40~49	Adult	911189418
PRJNA415710	SAMN07833456	SRR6216749	69	Asia	India	NA	Healthy	None	female	scalp	Sc	swab	41	40~49	Adult	895433083
PRJNA415710	SAMN07833586	SRR6216823	69	Asia	India	NA	Healthy	None	female	scalp	Sc	swab	41	40~49	Adult	1129995167
PRJNA415710	SAMN07833061	SRR6216865	77	Asia	India	NA	Diseased	Dandruff	female	scalp	Sc	swab	32	30~39	Adult	711494971
PRJNA415710	SAMN07833192	SRR6216813	77	Asia	India	NA	Diseased	Dandruff	female	scalp	Sc	swab	32	30~39	Adult	704941570
PRJNA415710	SAMN07833327	SRR6216875	77	Asia	India	NA	Diseased	Dandruff	female	scalp	Sc	swab	32	30~39	Adult	937876256
PRJNA415710	SAMN07833463	SRR6216783	77	Asia	India	NA	Diseased	Dandruff	female	scalp	Sc	swab	32	30~39	Adult	1083268389
PRJNA415710	SAMN07833592	SRR6216840	77	Asia	India	NA	Diseased	Dandruff	female	scalp	Sc	swab	32	30~39	Adult	1300462350
PRJNA415710	SAMN07832929	SRR6216737	77	Asia	India	NA	Diseased	Dandruff	female	scalp	Sc	swab	32	30~39	Adult	723574669
PRJNA415710	SAMN07833063	SRR6216846	79	Asia	India	NA	Diseased	Dandruff	female	scalp	Sc	swab	38	30~39	Adult	495012949
PRJNA415710	SAMN07833194	SRR6216808	79	Asia	India	NA	Diseased	Dandruff	female	scalp	Sc	swab	38	30~39	Adult	621771575
PRJNA415710	SAMN07833329	SRR6216876	79	Asia	India	NA	Diseased	Dandruff	female	scalp	Sc	swab	38	30~39	Adult	1234218774
PRJNA415710	SAMN07833465	SRR6216778	79	Asia	India	NA	Diseased	Dandruff	female	scalp	Sc	swab	38	30~39	Adult	4133692798
PRJNA415710	SAMN07833594	SRR6216837	79	Asia	India	NA	Diseased	Dandruff	female	scalp	Sc	swab	38	30~39	Adult	1100432500
PRJNA415710	SAMN07832931	SRR6216738	79	Asia	India	NA	Diseased	Dandruff	female	scalp	Sc	swab	38	30~39	Adult	478769892
PRJNA415710	SAMN07833070	SRR6216856	87	Asia	India	NA	Diseased	Dandruff	female	scalp	Sc	swab	28	20~29	Adult	501879581
PRJNA415710	SAMN07833201	SRR6216812	87	Asia	India	NA	Diseased	Dandruff	female	scalp	Sc	swab	28	20~29	Adult	679179945
PRJNA415710	SAMN07833337	SRR6216776	87	Asia	India	NA	Diseased	Dandruff	female	scalp	Sc	swab	28	20~29	Adult	724398247
PRJNA415710	SAMN07833472	SRR6216746	87	Asia	India	NA	Diseased	Dandruff	female	scalp	Sc	swab	28	20~29	Adult	1091313247
PRJNA415710	SAMN07833601	SRR6216822	87	Asia	India	NA	Diseased	Dandruff	female	scalp	Sc	swab	28	20~29	Adult	1007312933
PRJNA415710	SAMN07832939	SRR6216759	87	Asia	India	NA	Diseased	Dandruff	female	scalp	Sc	swab	28	20~29	Adult	496214940
PRJNA415710	SAMN07833074	SRR6216845	91	Asia	India	NA	Diseased	Dandruff	female	scalp	Sc	swab	39	30~39	Adult	522202265
PRJNA415710	SAMN07833205	SRR6216807	91	Asia	India	NA	Diseased	Dandruff	female	scalp	Sc	swab	39	30~39	Adult	687709384
PRJNA415710	SAMN07833341	SRR6216877	91	Asia	India	NA	Diseased	Dandruff	female	scalp	Sc	swab	39	30~39	Adult	1013333440
PRJNA415710	SAMN07833476	SRR6216777	91	Asia	India	NA	Diseased	Dandruff	female	scalp	Sc	swab	39	30~39	Adult	615307460
PRJNA415710	SAMN07833605	SRR6216838	91	Asia	India	NA	Diseased	Dandruff	female	scalp	Sc	swab	39	30~39	Adult	785604021
PRJNA415710	SAMN07832943	SRR6216739	91	Asia	India	NA	Diseased	Dandruff	female	scalp	Sc	swab	39	30~39	Adult	528906166
PRJNA415710	SAMN07833075	SRR6216848	92	Asia	India	NA	Diseased	Dandruff	female	scalp	Sc	swab	44	40~49	Adult	653259124
PRJNA415710	SAMN07833206	SRR6216793	92	Asia	India	NA	Diseased	Dandruff	female	scalp	Sc	swab	44	40~49	Adult	902729017
PRJNA415710	SAMN07833342	SRR6216870	92	Asia	India	NA	Diseased	Dandruff	female	scalp	Sc	swab	44	40~49	Adult	614567405
PRJNA415710	SAMN07833477	SRR6216780	92	Asia	India	NA	Diseased	Dandruff	female	scalp	Sc	swab	44	40~49	Adult	910457989
PRJNA415710	SAMN07833606	SRR6216843	92	Asia	India	NA	Diseased	Dandruff	female	scalp	Sc	swab	44	40~49	Adult	1180460292
PRJNA415710	SAMN07832944	SRR6216740	92	Asia	India	NA	Diseased	Dandruff	female	scalp	Sc	swab	44	40~49	Adult	630029356
PRJNA415710	SAMN07833081	SRR6216857	98	Asia	India	NA	Diseased	Dandruff	female	scalp	Sc	swab	40	40~49	Adult	601557440
PRJNA415710	SAMN07833212	SRR6216811	98	Asia	India	NA	Diseased	Dandruff	female	scalp	Sc	swab	40	40~49	Adult	836626228
PRJNA415710	SAMN07833348	SRR6216775	98	Asia	India	NA	Diseased	Dandruff	female	scalp	Sc	swab	40	40~49	Adult	738770588
PRJNA415710	SAMN07833483	SRR6216747	98	Asia	India	NA	Diseased	Dandruff	female	scalp	Sc	swab	40	40~49	Adult	982482902
PRJNA415710	SAMN07833612	SRR6216821	98	Asia	India	NA	Diseased	Dandruff	female	scalp	Sc	swab	40	40~49	Adult	1323587557
PRJNA415710	SAMN07832950	SRR6216758	98	Asia	India	NA	Diseased	Dandruff	female	scalp	Sc	swab	40	40~49	Adult	866326343
PRJNA415710	SAMN07832954	SRR6216761	102	Asia	India	NA	Diseased	Dandruff	female	scalp	Sc	swab	33	30~39	Adult	450194141
PRJNA415710	SAMN07833084	SRR6216862	102	Asia	India	NA	Diseased	Dandruff	female	scalp	Sc	swab	33	30~39	Adult	443411286
PRJNA415710	SAMN07833215	SRR6216810	102	Asia	India	NA	Diseased	Dandruff	female	scalp	Sc	swab	33	30~39	Adult	624194519
PRJNA415710	SAMN07833352	SRR6216878	102	Asia	India	NA	Diseased	Dandruff	female	scalp	Sc	swab	33	30~39	Adult	1019584409
PRJNA415710	SAMN07833486	SRR6216754	102	Asia	India	NA	Diseased	Dandruff	female	scalp	Sc	swab	33	30~39	Adult	1138452503
PRJNA415710	SAMN07833615	SRR6216820	102	Asia	India	NA	Diseased	Dandruff	female	scalp	Sc	swab	33	30~39	Adult	1103892051
PRJNA415710	SAMN07832956	SRR6216760	104	Asia	India	NA	Diseased	Dandruff	female	scalp	Sc	swab	32	30~39	Adult	595518387
PRJNA415710	SAMN07833086	SRR6216863	104	Asia	India	NA	Diseased	Dandruff	female	scalp	Sc	swab	32	30~39	Adult	603345433
PRJNA415710	SAMN07833217	SRR6216809	104	Asia	India	NA	Diseased	Dandruff	female	scalp	Sc	swab	32	30~39	Adult	859971059
PRJNA415710	SAMN07833354	SRR6216879	104	Asia	India	NA	Diseased	Dandruff	female	scalp	Sc	swab	32	30~39	Adult	724816175
PRJNA415710	SAMN07833488	SRR6216755	104	Asia	India	NA	Diseased	Dandruff	female	scalp	Sc	swab	32	30~39	Adult	907162368
PRJNA415710	SAMN07833617	SRR6216819	104	Asia	India	NA	Diseased	Dandruff	female	scalp	Sc	swab	32	30~39	Adult	1233768474
PRJNA415710	SAMN07832963	SRR6216757	111	Asia	India	NA	Diseased	Dandruff	female	scalp	Sc	swab	31	30~39	Adult	497066272
PRJNA415710	SAMN07833093	SRR6216860	111	Asia	India	NA	Diseased	Dandruff	female	scalp	Sc	swab	31	30~39	Adult	525877151
PRJNA415710	SAMN07833224	SRR6216816	111	Asia	India	NA	Diseased	Dandruff	female	scalp	Sc	swab	31	30~39	Adult	915602684
PRJNA415710	SAMN07833361	SRR6216880	111	Asia	India	NA	Diseased	Dandruff	female	scalp	Sc	swab	31	30~39	Adult	878430216
PRJNA415710	SAMN07833495	SRR6216782	111	Asia	India	NA	Diseased	Dandruff	female	scalp	Sc	swab	31	30~39	Adult	1064008213
PRJNA415710	SAMN07833624	SRR6216818	111	Asia	India	NA	Diseased	Dandruff	female	scalp	Sc	swab	31	30~39	Adult	825800314
PRJNA415710	SAMN07832971	SRR6216741	119	Asia	India	NA	Diseased	Dandruff	female	scalp	Sc	swab	38	30~39	Adult	857533361
PRJNA415710	SAMN07833099	SRR6216847	119	Asia	India	NA	Diseased	Dandruff	female	scalp	Sc	swab	38	30~39	Adult	497086822
PRJNA415710	SAMN07833230	SRR6216794	119	Asia	India	NA	Diseased	Dandruff	female	scalp	Sc	swab	38	30~39	Adult	1023297097
PRJNA415710	SAMN07833369	SRR6216871	119	Asia	India	NA	Diseased	Dandruff	female	scalp	Sc	swab	38	30~39	Adult	893119349
PRJNA415710	SAMN07833501	SRR6216779	119	Asia	India	NA	Diseased	Dandruff	female	scalp	Sc	swab	38	30~39	Adult	874453179
PRJNA415710	SAMN07833630	SRR6216844	119	Asia	India	NA	Diseased	Dandruff	female	scalp	Sc	swab	38	30~39	Adult	1279813165
PRJNA415710	SAMN07832973	SRR6216742	121	Asia	India	NA	Diseased	Dandruff	female	scalp	Sc	swab	32	30~39	Adult	584342016
PRJNA415710	SAMN07833101	SRR6216850	121	Asia	India	NA	Diseased	Dandruff	female	scalp	Sc	swab	32	30~39	Adult	711730245
PRJNA415710	SAMN07833232	SRR6216791	121	Asia	India	NA	Diseased	Dandruff	female	scalp	Sc	swab	32	30~39	Adult	878013807
PRJNA415710	SAMN07833371	SRR6216881	121	Asia	India	NA	Diseased	Dandruff	female	scalp	Sc	swab	32	30~39	Adult	820077215
PRJNA415710	SAMN07833503	SRR6216781	121	Asia	India	NA	Diseased	Dandruff	female	scalp	Sc	swab	32	30~39	Adult	1112390935
PRJNA415710	SAMN07833632	SRR6216817	121	Asia	India	NA	Diseased	Dandruff	female	scalp	Sc	swab	32	30~39	Adult	1348781359
PRJNA415710	SAMN07832981	SRR6216756	129	Asia	India	NA	Diseased	Dandruff	female	scalp	Sc	swab	35	30~39	Adult	585800689
PRJNA415710	SAMN07833108	SRR6216861	129	Asia	India	NA	Diseased	Dandruff	female	scalp	Sc	swab	35	30~39	Adult	653225740
PRJNA415710	SAMN07833239	SRR6216815	129	Asia	India	NA	Diseased	Dandruff	female	scalp	Sc	swab	35	30~39	Adult	473187253
PRJNA415710	SAMN07833379	SRR6216731	129	Asia	India	NA	Diseased	Dandruff	female	scalp	Sc	swab	35	30~39	Adult	1124763436
PRJNA415710	SAMN07833510	SRR6216786	129	Asia	India	NA	Diseased	Dandruff	female	scalp	Sc	swab	35	30~39	Adult	904481575
PRJNA415710	SAMN07833639	SRR6216841	129	Asia	India	NA	Diseased	Dandruff	female	scalp	Sc	swab	35	30~39	Adult	780343250
PRJNA415710	SAMN07832989	SRR6216736	137	Asia	India	NA	Diseased	Dandruff	female	scalp	Sc	swab	33	30~39	Adult	809190817
PRJNA415710	SAMN07833116	SRR6216864	137	Asia	India	NA	Diseased	Dandruff	female	scalp	Sc	swab	33	30~39	Adult	491465561
PRJNA415710	SAMN07833247	SRR6216814	137	Asia	India	NA	Diseased	Dandruff	female	scalp	Sc	swab	33	30~39	Adult	795252734
PRJNA415710	SAMN07833387	SRR6216874	137	Asia	India	NA	Diseased	Dandruff	female	scalp	Sc	swab	33	30~39	Adult	980023869
PRJNA415710	SAMN07833518	SRR6216784	137	Asia	India	NA	Diseased	Dandruff	female	scalp	Sc	swab	33	30~39	Adult	1320223977
PRJNA415710	SAMN07833647	SRR6216839	137	Asia	India	NA	Diseased	Dandruff	female	scalp	Sc	swab	33	30~39	Adult	986261678
PRJNA415710	SAMN07832992	SRR6216743	140	Asia	India	NA	Diseased	Dandruff	female	scalp	Sc	swab	28	20~29	Adult	748231756
PRJNA415710	SAMN07833119	SRR6216849	140	Asia	India	NA	Diseased	Dandruff	female	scalp	Sc	swab	28	20~29	Adult	661874363
PRJNA415710	SAMN07833250	SRR6216792	140	Asia	India	NA	Diseased	Dandruff	female	scalp	Sc	swab	28	20~29	Adult	440763435
PRJNA415710	SAMN07833390	SRR6216730	140	Asia	India	NA	Diseased	Dandruff	female	scalp	Sc	swab	28	20~29	Adult	923027609
PRJNA415710	SAMN07833521	SRR6216785	140	Asia	India	NA	Diseased	Dandruff	female	scalp	Sc	swab	28	20~29	Adult	1019241388
PRJNA415710	SAMN07833650	SRR6216842	140	Asia	India	NA	Diseased	Dandruff	female	scalp	Sc	swab	28	20~29	Adult	1027457274
PRJNA435265	SAMN08579019	SRR6757643	AN01	North America	USA	U	Healthy	None	female	Ch-R	Ch-R	pore_strip	31	30~39	Adult	11768074186
PRJNA435265	SAMN08579017	SRR6757645	AN01	North America	USA	U	Healthy	None	female	Ch-L	Ch-L	glue	31	30~39	Adult	16941895944
PRJNA435265	SAMN08579023	SRR6757639	AN02	North America	USA	U	Healthy	None	female	Ch-R	Ch-R	pore_strip	25	20~29	Adult	11428476432
PRJNA435265	SAMN08579021	SRR6757641	AN02	North America	USA	U	Healthy	None	female	Ch-L	Ch-L	glue	25	20~29	Adult	6837055822
PRJNA435265	SAMN08579025	SRR6757647	AN03	North America	USA	U	Healthy	None	female	Ch-L	Ch-L	glue	31	30~39	Adult	10827690658
PRJNA435265	SAMN08579027	SRR6757665	AN03	North America	USA	U	Healthy	None	female	Ch-R	Ch-R	pore_strip	31	30~39	Adult	22033862858
PRJNA435265	SAMN08579031	SRR6757661	AN04	North America	USA	A	Diseased	acne vulgaris	female	Ch-R	Ch-R	pore_strip	29	20~29	Adult	27081287560
PRJNA435265	SAMN08579029	SRR6757667	AN04	North America	USA	A	Diseased	acne vulgaris	female	Ch-L	Ch-L	glue	29	20~29	Adult	10967559700
PRJNA435265	SAMN08579034	SRR6757660	AN05	North America	USA	U	Healthy	None	female	Ch-R	Ch-R	pore_strip	21	20~29	Adult	15660823054
PRJNA435265	SAMN08579033	SRR6757663	AN05	North America	USA	U	Healthy	None	female	Ch-L	Ch-L	glue	21	20~29	Adult	9690186642
PRJNA435265	SAMN08579036	SRR6757619	AN06	North America	USA	A	Diseased	acne vulgaris	male	Ch-L	Ch-L	glue	19	10~19	Adult	19803052426
PRJNA435265	SAMN08579038	SRR6757621	AN06	North America	USA	A	Diseased	acne vulgaris	male	Ch-R	Ch-R	pore_strip	19	10~19	Adult	9494034340
PRJNA435265	SAMN08579040	SRR6757623	AN07	North America	USA	U	Healthy	None	male	Ch-L	Ch-L	glue	19	10~19	Adult	20759278006
PRJNA435265	SAMN08579042	SRR6757625	AN07	North America	USA	U	Healthy	None	male	Ch-R	Ch-R	pore_strip	19	10~19	Adult	11715947278
PRJNA435265	SAMN08579046	SRR6757606	AN08	North America	USA	U	Healthy	None	male	Ch-R	Ch-R	pore_strip	32	30~39	Adult	17777173418
PRJNA435265	SAMN08579044	SRR6757627	AN08	North America	USA	U	Healthy	None	male	Ch-L	Ch-L	glue	32	30~39	Adult	11462221744
PRJNA435265	SAMN08579050	SRR6757602	AN09	North America	USA	U	Healthy	None	male	Ch-R	Ch-R	pore_strip	30	30~39	Adult	22223490560
PRJNA435265	SAMN08579048	SRR6757604	AN09	North America	USA	U	Healthy	None	male	Ch-L	Ch-L	glue	30	30~39	Adult	24691723308
PRJNA435265	SAMN08579052	SRR6757600	AN10	North America	USA	U	Healthy	None	male	Ch-L	Ch-L	glue	32	30~39	Adult	13232220888
PRJNA435265	SAMN08579054	SRR6757608	AN10	North America	USA	U	Healthy	None	male	Ch-R	Ch-R	pore_strip	32	30~39	Adult	26375464412
PRJNA435265	SAMN08579058	SRR6757609	AN11	North America	USA	U	Healthy	None	female	Ch-R	Ch-R	swab	24	20~29	Adult	7512829600
PRJNA435265	SAMN08579056	SRR6757611	AN11	North America	USA	U	Healthy	None	female	Ch-L	Ch-L	glue	24	20~29	Adult	6585500400
PRJNA435265	SAMN08579062	SRR6757613	AN12	North America	USA	U	Healthy	None	female	Ch-R	Ch-R	swab	29	20~29	Adult	4454448000
PRJNA435265	SAMN08579060	SRR6757615	AN12	North America	USA	U	Healthy	None	female	Ch-L	Ch-L	glue	29	20~29	Adult	6983110200
PRJNA435265	SAMN08579064	SRR6757617	AN13	North America	USA	U	Healthy	None	female	Ch-L	Ch-L	glue	28	20~29	Adult	7832051800
PRJNA435265	SAMN08579066	SRR6757691	AN13	North America	USA	U	Healthy	None	female	Ch-R	Ch-R	swab	28	20~29	Adult	6656123800
PRJNA435265	SAMN08579068	SRR6757693	AN14	North America	USA	A	Diseased	acne vulgaris	female	Ch-L	Ch-L	glue	23	20~29	Adult	7844021200
PRJNA435265	SAMN08579070	SRR6757695	AN14	North America	USA	A	Diseased	acne vulgaris	female	Ch-R	Ch-R	swab	23	20~29	Adult	9111398600
PRJNA435265	SAMN08579072	SRR6757697	AN15	North America	USA	A	Diseased	acne vulgaris	male	Ch-L	Ch-L	glue	29	20~29	Adult	25685729400
PRJNA435265	SAMN08579074	SRR6757699	AN15	North America	USA	A	Diseased	acne vulgaris	male	Ch-R	Ch-R	swab	29	20~29	Adult	9661188000
PRJNA435265	SAMN08579076	SRR6757684	AN16	North America	USA	U	Healthy	None	female	Ch-L	Ch-L	glue	28	20~29	Adult	15375516400
PRJNA435265	SAMN08579078	SRR6757686	AN16	North America	USA	U	Healthy	None	female	Ch-R	Ch-R	swab	28	20~29	Adult	6784093200
PRJNA435265	SAMN08579080	SRR6757680	AN17	North America	USA	U	Healthy	None	female	Ch-L	Ch-L	glue	35	30~39	Adult	7353434200
PRJNA435265	SAMN08579082	SRR6757682	AN17	North America	USA	U	Healthy	None	female	Ch-R	Ch-R	swab	35	30~39	Adult	6185649200
PRJNA435265	SAMN08579086	SRR6757675	AN18	North America	USA	U	Healthy	None	female	Ch-R	Ch-R	swab	29	20~29	Adult	9450809600
PRJNA435265	SAMN08579084	SRR6757688	AN18	North America	USA	U	Healthy	None	female	Ch-L	Ch-L	glue	29	20~29	Adult	5702613200
PRJNA435265	SAMN08579088	SRR6757673	AN19	North America	USA	U	Healthy	None	female	Ch-L	Ch-L	glue	29	20~29	Adult	8445387000
PRJNA435265	SAMN08579090	SRR6757679	AN19	North America	USA	U	Healthy	None	female	Ch-R	Ch-R	swab	29	20~29	Adult	12483199200
PRJNA435265	SAMN08579094	SRR6757671	AN20	North America	USA	U	Healthy	None	male	Ch-R	Ch-R	swab	29	20~29	Adult	3166563000
PRJNA435265	SAMN08579092	SRR6757677	AN20	North America	USA	U	Healthy	None	male	Ch-L	Ch-L	glue	29	20~29	Adult	11181141400
PRJNA46333	SAMN03025393	SRR1620013	MET0001	North America	USA	U	Healthy	None	female	Ac-L	Ac-L	swab-scrape-swab	NA	30s	Adult	350979040
PRJNA46333	SAMN03025394	SRR1620014	MET0002	North America	USA	U	Healthy	None	female	Ph-L	Ph-L	swab-scrape-swab	NA	30s	Adult	2707439128
PRJNA46333	SAMN03025400	SRR1620020	MET0009	North America	USA	U	Healthy	None	male	Gb-C	Gb-C	swab-scrape-swab	NA	30s	Adult	2201018260
PRJNA46333	SAMN03025401	SRR1620021	MET0010	North America	USA	U	Healthy	None	male	N-R	Na-R	swab	NA	30s	Adult	24077188
PRJNA46333	SAMN03025402	SRR1620022	MET0011	North America	USA	U	Healthy	None	male	Ch-R	Ch-R	swab-scrape-swab	NA	30s	Adult	759727454
PRJNA46333	SAMN03025403	SRR1620023	MET0012	North America	USA	U	Healthy	None	male	Al-R	Al-R	swab-scrape-swab	NA	30s	Adult	749092356
PRJNA46333	SAMN03025404	SRR1620993	MET0013	North America	USA	U	Healthy	None	male	Ea-R	Ea-R	swab	NA	30s	Adult	1017121106
PRJNA46333	SAMN03025405	SRR1620994	MET0014	North America	USA	U	Healthy	None	male	Ra-R	Ra-R	swab-scrape-swab	NA	30s	Adult	1460443840
PRJNA46333	SAMN03025406	SRR1620995	MET0015	North America	USA	U	Healthy	None	male	Mb-C	Mb-C	swab-scrape-swab	NA	30s	Adult	263544350
PRJNA46333	SAMN03025407	SRR1620996	MET0016	North America	USA	U	Healthy	None	male	Ph-R	Ph-R	swab-scrape-swab	NA	30s	Adult	3797780588
PRJNA46333	SAMN03025408	SRR1620997	MET0017	North America	USA	U	Healthy	None	male	Tn-R	Tn-R	Cut	NA	30s	Adult	455343148
PRJNA46333	SAMN03025409	SRR1620998	MET0020	North America	USA	U	Healthy	None	male	Vf-R	Vf-R	swab-scrape-swab	NA	30s	Adult	471729388
PRJNA46333	SAMN03025410	SRR1620999	MET0021	North America	USA	U	Healthy	None	male	Ac-R	Ac-R	swab-scrape-swab	NA	30s	Adult	485118352
PRJNA46333	SAMN03025411	SRR1621000	MET0022	North America	USA	U	Healthy	None	male	Hp-R	Hp-R	swab-scrape-swab	NA	30s	Adult	443549782
PRJNA46333	SAMN03025412	SRR1621001	MET0023	North America	USA	U	Healthy	None	male	Id-R	Id-R	swab-scrape-swab	NA	30s	Adult	489044222
PRJNA46333	SAMN03025413	SRR1621002	MET0024	North America	USA	U	Healthy	None	male	Ic-R	Ic-R	swab-scrape-swab	NA	30s	Adult	1657855814
PRJNA46333	SAMN03025414	SRR1621003	MET0025	North America	USA	U	Healthy	None	male	Tw-R	Tw-R	swab-scrape-swab	NA	30s	Adult	1795982404
PRJNA46333	SAMN03025415	SRR1621004	MET0026	North America	USA	U	Healthy	None	male	Oc-C	Oc-C	swab-scrape-swab	NA	30s	Adult	2163780772
PRJNA46333	SAMN03025416	SRR1621005	MET0027	North America	USA	U	Healthy	None	male	Ba-C	Ba-C	swab-scrape-swab	NA	30s	Adult	1600029476
PRJNA46333	SAMN03025417	SRR1621006	MET0028	North America	USA	U	Healthy	None	male	Pc-R	Pc-R	swab-scrape-swab	NA	30s	Adult	558752806
PRJNA46333	SAMN03025418	SRR1621007	MET0029	North America	USA	U	Healthy	None	female	Gb-C	Gb-C	swab-scrape-swab	NA	30s	Adult	338281522
PRJNA46333	SAMN03025419	SRR1621008	MET0030	North America	USA	U	Healthy	None	female	N-R	Na-R	swab-scrape-swab	NA	30s	Adult	67778878
PRJNA46333	SAMN03025420	SRR1621009	MET0031	North America	USA	U	Healthy	None	female	Ch-R	Ch-R	swab	NA	30s	Adult	1628005870
PRJNA46333	SAMN03025421	SRR1621010	MET0032	North America	USA	U	Healthy	None	female	Ea-R	Ea-R	swab	NA	30s	Adult	625293020
PRJNA46333	SAMN03025422	SRR1621011	MET0033	North America	USA	U	Healthy	None	female	Ra-R	Ra-R	swab-scrape-swab	NA	30s	Adult	388537506
PRJNA46333	SAMN03025423	SRR1621012	MET0034	North America	USA	U	Healthy	None	female	Ic-R	Ic-R	swab-scrape-swab	NA	30s	Adult	33889944
PRJNA46333	SAMN03025424	SRR1622804	MET0035	North America	USA	U	Healthy	None	female	Tw-R	Tw-R	swab-scrape-swab	NA	30s	Adult	17837812
PRJNA46333	SAMN03025425	SRR1622805	MET0038	North America	USA	U	Healthy	None	female	Al-R	Al-R	swab-scrape-swab	NA	30s	Adult	603655184
PRJNA46333	SAMN03025426	SRR1622806	MET0039	North America	USA	U	Healthy	None	female	Vf-R	Vf-R	swab-scrape-swab	NA	30s	Adult	354032674
PRJNA46333	SAMN03025427	SRR1622807	MET0040	North America	USA	U	Healthy	None	female	Ac-R	Ac-R	swab-scrape-swab	NA	30s	Adult	147941164
PRJNA46333	SAMN03025428	SRR1622808	MET0041	North America	USA	U	Healthy	None	female	Hp-R	Hp-R	swab-scrape-swab	NA	30s	Adult	1747395748
PRJNA46333	SAMN03025429	SRR1622809	MET0042	North America	USA	U	Healthy	None	female	Id-R	Id-R	swab-scrape-swab	NA	30s	Adult	920916384
PRJNA46333	SAMN03025430	SRR1622810	MET0043	North America	USA	U	Healthy	None	female	Mb-C	Mb-C	swab-scrape-swab	NA	30s	Adult	1230182626
PRJNA46333	SAMN03025431	SRR1622811	MET0044	North America	USA	U	Healthy	None	female	Ph-R	Ph-R	swab-scrape-swab	NA	30s	Adult	2604146630
PRJNA46333	SAMN03025432	SRR1622812	MET0045	North America	USA	U	Healthy	None	female	Tn-R	Tn-R	Cut	NA	30s	Adult	559758968
PRJNA46333	SAMN03025433	SRR1622813	MET0046	North America	USA	U	Healthy	None	female	Oc-C	Oc-C	swab-scrape-swab	NA	30s	Adult	833525124
PRJNA46333	SAMN03025434	SRR1622814	MET0047	North America	USA	U	Healthy	None	female	Ba-C	Ba-C	swab-scrape-swab	NA	30s	Adult	5534317826
PRJNA46333	SAMN03025435	SRR1622815	MET0048	North America	USA	U	Healthy	None	female	Pc-R	Pc-R	swab-scrape-swab	NA	30s	Adult	54656554
PRJNA46333	SAMN03025436	SRR1622816	MET0049	North America	USA	U	Healthy	None	female	N-R	Na-R	swab	NA	30s	Adult	10371084
PRJNA46333	SAMN03025437	SRR1622817	MET0050	North America	USA	U	Healthy	None	female	Al-R	Al-R	swab-scrape-swab	NA	30s	Adult	226729042
PRJNA46333	SAMN03025438	SRR1622818	MET0051	North America	USA	U	Healthy	None	female	Ra-R	Ra-R	swab-scrape-swab	NA	30s	Adult	42407274
PRJNA46333	SAMN03025439	SRR1622819	MET0052	North America	USA	U	Healthy	None	female	Mb-C	Mb-C	swab-scrape-swab	NA	30s	Adult	1359769464
PRJNA46333	SAMN03025440	SRR1622820	MET0053	North America	USA	U	Healthy	None	female	Ic-R	Ic-R	swab-scrape-swab	NA	30s	Adult	30547854
PRJNA46333	SAMN03025441	SRR1622821	MET0054	North America	USA	U	Healthy	None	female	Ph-R	Ph-R	swab-scrape-swab	NA	30s	Adult	1063767552
PRJNA46333	SAMN03025442	SRR1622822	MET0055	North America	USA	U	Healthy	None	female	Tw-R	Tw-R	swab-scrape-swab	NA	30s	Adult	1970325574
PRJNA46333	SAMN03025443	SRR1622823	MET0056	North America	USA	U	Healthy	None	female	Tn-R	Tn-R	Cut	NA	30s	Adult	344833190
PRJNA46333	SAMN03025444	SRR1622824	MET0057	North America	USA	U	Healthy	None	female	Ba-C	Ba-C	swab-scrape-swab	NA	30s	Adult	838756116
PRJNA46333	SAMN03025445	SRR1622825	MET0060	North America	USA	U	Healthy	None	female	Gb-C	Gb-C	swab-scrape-swab	NA	30s	Adult	304669126
PRJNA46333	SAMN03025446	SRR1622826	MET0061	North America	USA	U	Healthy	None	female	Ch-R	Ch-R	swab-scrape-swab	NA	30s	Adult	272388516
PRJNA46333	SAMN03025447	SRR1622827	MET0062	North America	USA	U	Healthy	None	female	Ea-R	Ea-R	swab	NA	30s	Adult	1448572704
PRJNA46333	SAMN03025448	SRR1622828	MET0064	North America	USA	U	Healthy	None	female	Ac-R	Ac-R	swab-scrape-swab	NA	30s	Adult	619468754
PRJNA46333	SAMN03025449	SRR1622829	MET0065	North America	USA	U	Healthy	None	female	Hp-R	Hp-R	swab-scrape-swab	NA	30s	Adult	475356904
PRJNA46333	SAMN03025450	SRR1622833	MET0066	North America	USA	U	Healthy	None	female	Id-R	Id-R	swab-scrape-swab	NA	30s	Adult	435889336
PRJNA46333	SAMN03025451	SRR1622834	MET0067	North America	USA	U	Healthy	None	female	Oc-C	Oc-C	swab-scrape-swab	NA	30s	Adult	2574727754
PRJNA46333	SAMN03025452	SRR1622835	MET0068	North America	USA	U	Healthy	None	female	Pc-R	Pc-R	swab-scrape-swab	NA	30s	Adult	173486690
PRJNA46333	SAMN03025453	SRR1622836	MET0069	North America	USA	U	Healthy	None	female	Gb-C	Gb-C	swab-scrape-swab	NA	30s	Adult	187363686
PRJNA46333	SAMN03025454	SRR1622837	MET0070	North America	USA	U	Healthy	None	female	N-R	Na-R	swab	NA	30s	Adult	48197402
PRJNA46333	SAMN03025455	SRR1622838	MET0073	North America	USA	U	Healthy	None	female	Ch-R	Ch-R	swab-scrape-swab	NA	30s	Adult	89738904
PRJNA46333	SAMN03025456	SRR1622839	MET0074	North America	USA	U	Healthy	None	female	Al-R	Al-R	swab-scrape-swab	NA	30s	Adult	914144536
PRJNA46333	SAMN03025457	SRR1622840	MET0075	North America	USA	U	Healthy	None	female	Ea-R	Ea-R	swab	NA	30s	Adult	192825968
PRJNA46333	SAMN03025458	SRR1622841	MET0076	North America	USA	U	Healthy	None	female	Ra-R	Ra-R	swab-scrape-swab	NA	30s	Adult	358192056
PRJNA46333	SAMN03025459	SRR1622842	MET0081	North America	USA	U	Healthy	None	female	Mb-C	Mb-C	swab-scrape-swab	NA	30s	Adult	49853802
PRJNA46333	SAMN03025460	SRR1622843	MET0082	North America	USA	U	Healthy	None	female	Ic-R	Ic-R	swab-scrape-swab	NA	30s	Adult	336174662
PRJNA46333	SAMN03025461	SRR1622844	MET0083	North America	USA	U	Healthy	None	female	Ph-R	Ph-R	swab-scrape-swab	NA	30s	Adult	671495874
PRJNA46333	SAMN03025462	SRR1622845	MET0084	North America	USA	U	Healthy	None	female	Tw-R	Tw-R	swab-scrape-swab	NA	30s	Adult	1062332342
PRJNA46333	SAMN03025463	SRR1622846	MET0085	North America	USA	U	Healthy	None	female	Tn-R	Tn-R	Cut	NA	30s	Adult	621787108
PRJNA46333	SAMN03025464	SRR1622847	MET0086	North America	USA	U	Healthy	None	female	Oc-C	Oc-C	swab-scrape-swab	NA	30s	Adult	766930976
PRJNA46333	SAMN03025465	SRR1622848	MET0087	North America	USA	U	Healthy	None	female	Ba-C	Ba-C	swab-scrape-swab	NA	30s	Adult	78627692
PRJNA46333	SAMN03025466	SRR1622849	MET0088	North America	USA	U	Healthy	None	female	Pc-R	Pc-R	swab-scrape-swab	NA	30s	Adult	89691434
PRJNA46333	SAMN03025467	SRR1622850	MET0089	North America	USA	U	Healthy	None	male	Gb-C	Gb-C	swab-scrape-swab	NA	20s	Adult	1201758196
PRJNA46333	SAMN03025468	SRR1622851	MET0090	North America	USA	U	Healthy	None	male	N-R	Na-R	swab	NA	20s	Adult	21464318
PRJNA46333	SAMN03025469	SRR1622852	MET0091	North America	USA	U	Healthy	None	male	Ch-R	Ch-R	swab-scrape-swab	NA	20s	Adult	1237446344
PRJNA46333	SAMN03025470	SRR1622853	MET0092	North America	USA	U	Healthy	None	male	Al-R	Al-R	swab-scrape-swab	NA	20s	Adult	479818276
PRJNA46333	SAMN03025471	SRR1622854	MET0093	North America	USA	U	Healthy	None	male	Ra-R	Ra-R	swab-scrape-swab	NA	20s	Adult	755312340
PRJNA46333	SAMN03025472	SRR1622855	MET0094	North America	USA	U	Healthy	None	male	Hp-R	Hp-R	swab-scrape-swab	NA	20s	Adult	1210770224
PRJNA46333	SAMN03025473	SRR1622856	MET0095	North America	USA	U	Healthy	None	male	Tw-R	Tw-R	swab-scrape-swab	NA	20s	Adult	760982076
PRJNA46333	SAMN03025474	SRR1622857	MET0096	North America	USA	U	Healthy	None	male	Oc-C	Oc-C	swab-scrape-swab	NA	20s	Adult	397464694
PRJNA46333	SAMN03025475	SRR1622858	MET0097	North America	USA	U	Healthy	None	male	Ba-C	Ba-C	swab-scrape-swab	NA	20s	Adult	1113604790
PRJNA46333	SAMN03025476	SRR1622860	MET0100	North America	USA	U	Healthy	None	male	Ea-R	Ea-R	swab	NA	20s	Adult	411987080
PRJNA46333	SAMN03025477	SRR1622861	MET0102	North America	USA	U	Healthy	None	male	Ac-R	Ac-R	swab-scrape-swab	NA	20s	Adult	696035642
PRJNA46333	SAMN03025478	SRR1622862	MET0103	North America	USA	U	Healthy	None	male	Id-R	Id-R	swab-scrape-swab	NA	20s	Adult	2097388018
PRJNA46333	SAMN03025479	SRR1622863	MET0104	North America	USA	U	Healthy	None	male	Mb-C	Mb-C	swab-scrape-swab	NA	20s	Adult	1453045388
PRJNA46333	SAMN03025480	SRR1622864	MET0105	North America	USA	U	Healthy	None	male	Ic-R	Ic-R	swab-scrape-swab	NA	20s	Adult	580566786
PRJNA46333	SAMN03025480	SRR1622865	MET0105	North America	USA	U	Healthy	None	male	Ic-R	Ic-R	swab-scrape-swab	NA	20s	Adult	410789826
PRJNA46333	SAMN03025481	SRR1622866	MET0106	North America	USA	U	Healthy	None	male	Ph-R	Ph-R	swab-scrape-swab	NA	20s	Adult	498053422
PRJNA46333	SAMN03025482	SRR1622867	MET0107	North America	USA	U	Healthy	None	male	Tn-R	Tn-R	Cut	NA	20s	Adult	605576406
PRJNA46333	SAMN03025483	SRR1622868	MET0108	North America	USA	U	Healthy	None	male	Pc-R	Pc-R	swab-scrape-swab	NA	20s	Adult	382750004
PRJNA46333	SAMN03025484	SRR1622869	MET0109	North America	USA	A	Diseased	SH	female	Ac-R	Ac-R	swab-scrape-swab	NA	10s	Children	125211114
PRJNA46333	SAMN03025484	SRR1622870	MET0109	North America	USA	A	Diseased	SH	female	Ac-R	Ac-R	swab-scrape-swab	NA	10s	Children	82639210
PRJNA46333	SAMN03025485	SRR1622871	MET0110	North America	USA	A	Diseased	SH	female	Ac-L	Ac-L	swab-scrape-swab	NA	10s	Children	403410564
PRJNA46333	SAMN03025485	SRR1622872	MET0110	North America	USA	A	Diseased	SH	female	Ac-L	Ac-L	swab-scrape-swab	NA	10s	Children	493845964
PRJNA46333	SAMN03025486	SRR1622873	MET0111	North America	USA	U	Diseased	SH	female	Vf-R	Vf-R	swab-scrape-swab	NA	10s	Children	425384528
PRJNA46333	SAMN03025486	SRR1622874	MET0111	North America	USA	U	Diseased	SH	female	Vf-R	Vf-R	swab-scrape-swab	NA	10s	Children	289766172
PRJNA46333	SAMN03025487	SRR1622875	MET0112	North America	USA	U	Diseased	SH	female	Vf-L	Vf-L	swab-scrape-swab	NA	10s	Children	212980720
PRJNA46333	SAMN03025487	SRR1622876	MET0112	North America	USA	U	Diseased	SH	female	Vf-L	Vf-L	swab-scrape-swab	NA	10s	Children	148823298
PRJNA46333	SAMN03025488	SRR1622877	MET0113	North America	USA	A	Diseased	SH	female	Ra-R	Ra-R	swab-scrape-swab	NA	10s	Children	93146442
PRJNA46333	SAMN03025488	SRR1622878	MET0113	North America	USA	A	Diseased	SH	female	Ra-R	Ra-R	swab-scrape-swab	NA	10s	Children	80471548
PRJNA46333	SAMN03025489	SRR1622879	MET0114	North America	USA	A	Diseased	SH	female	Ra-L	Ra-L	swab-scrape-swab	NA	10s	Children	115664594
PRJNA46333	SAMN03025489	SRR1622880	MET0114	North America	USA	A	Diseased	SH	female	Ra-L	Ra-L	swab-scrape-swab	NA	10s	Children	82065530
PRJNA46333	SAMN03025490	SRR1622881	MET0115	North America	USA	U	Diseased	SH	female	N-B	Na	swab	NA	10s	Children	17697826
PRJNA46333	SAMN03025490	SRR1622882	MET0115	North America	USA	U	Diseased	SH	female	N-B	Na	swab	NA	10s	Children	13214234
PRJNA46333	SAMN03025491	SRR1622883	MET0116	North America	USA	A	Diseased	SH	female	Pc-R	Pc-R	swab-scrape-swab	NA	10s	Children	29019320
PRJNA46333	SAMN03025491	SRR1622884	MET0116	North America	USA	A	Diseased	SH	female	Pc-R	Pc-R	swab-scrape-swab	NA	10s	Children	19228380
PRJNA46333	SAMN03025492	SRR1622885	MET0117	North America	USA	A	Diseased	SH	female	Pc-L	Pc-L	swab-scrape-swab	NA	10s	Children	109586818
PRJNA46333	SAMN03025492	SRR1622886	MET0117	North America	USA	A	Diseased	SH	female	Pc-L	Pc-L	swab-scrape-swab	NA	10s	Children	73667784
PRJNA46333	SAMN03025493	SRR1622887	MET0118	North America	USA	A	Diseased	SH	female	Oc-C	Oc-C	swab-scrape-swab	NA	10s	Children	29739046
PRJNA46333	SAMN03025493	SRR1622888	MET0118	North America	USA	A	Diseased	SH	female	Oc-C	Oc-C	swab-scrape-swab	NA	10s	Children	21209798
PRJNA46333	SAMN03025494	SRR1622889	MET0119	North America	USA	A	Diseased	SH	female	Ic-R	Ic-R	swab-scrape-swab	NA	10s	Children	749952472
PRJNA46333	SAMN03025494	SRR1622890	MET0119	North America	USA	A	Diseased	SH	female	Ic-R	Ic-R	swab-scrape-swab	NA	10s	Children	629404528
PRJNA46333	SAMN03025495	SRR1622891	MET0120	North America	USA	A	Diseased	SH	female	Ic-L	Ic-L	swab-scrape-swab	NA	10s	Children	167095006
PRJNA46333	SAMN03025496	SRR1622892	MET0121	North America	USA	U	Diseased	SH	female	Ac-R	Ac-R	swab-scrape-swab	NA	10s	Children	53429606
PRJNA46333	SAMN03025497	SRR1622893	MET0122	North America	USA	A	Diseased	SH	female	Ac-L	Ac-L	swab-scrape-swab	NA	10s	Children	206846384
PRJNA46333	SAMN03025498	SRR1622894	MET0123	North America	USA	U	Diseased	SH	female	Vf-R	Vf-R	swab-scrape-swab	NA	10s	Children	109087878
PRJNA46333	SAMN03025499	SRR1622895	MET0124	North America	USA	U	Diseased	SH	female	Vf-L	Vf-L	swab-scrape-swab	NA	10s	Children	111891638
PRJNA46333	SAMN03025500	SRR1622896	MET0125	North America	USA	A	Diseased	SH	female	Ra-R	Ra-R	swab-scrape-swab	NA	10s	Children	17027388
PRJNA46333	SAMN03025501	SRR1622897	MET0126	North America	USA	A	Diseased	SH	female	Ra-L	Ra-L	swab-scrape-swab	NA	10s	Children	12517738
PRJNA46333	SAMN03025502	SRR1622898	MET0127	North America	USA	U	Diseased	SH	female	N-B	Na	swab	NA	10s	Children	15662272
PRJNA46333	SAMN03025503	SRR1622899	MET0128	North America	USA	A	Diseased	SH	female	Pc-R	Pc-R	swab-scrape-swab	NA	10s	Children	65081976
PRJNA46333	SAMN03025504	SRR1622900	MET0129	North America	USA	A	Diseased	SH	female	Pc-L	Pc-L	swab-scrape-swab	NA	10s	Children	125997298
PRJNA46333	SAMN03025504	SRR1622901	MET0129	North America	USA	A	Diseased	SH	female	Pc-L	Pc-L	swab-scrape-swab	NA	10s	Children	134286166
PRJNA46333	SAMN03025505	SRR1622902	MET0130	North America	USA	A	Diseased	SH	female	Oc-C	Oc-C	swab-scrape-swab	NA	10s	Children	54441828
PRJNA46333	SAMN03025505	SRR1622903	MET0130	North America	USA	A	Diseased	SH	female	Oc-C	Oc-C	swab-scrape-swab	NA	10s	Children	50039844
PRJNA46333	SAMN03025506	SRR1622904	MET0131	North America	USA	A	Diseased	SH	female	Ic-R	Ic-R	swab-scrape-swab	NA	10s	Children	2269613016
PRJNA46333	SAMN03025506	SRR1622905	MET0131	North America	USA	A	Diseased	SH	female	Ic-R	Ic-R	swab-scrape-swab	NA	10s	Children	2008282990
PRJNA46333	SAMN03025507	SRR1622906	MET0132	North America	USA	A	Diseased	SH	female	Ic-L	Ic-L	swab-scrape-swab	NA	10s	Children	5131552854
PRJNA46333	SAMN03025507	SRR1622907	MET0132	North America	USA	A	Diseased	SH	female	Ic-L	Ic-L	swab-scrape-swab	NA	10s	Children	4326804448
PRJNA46333	SAMN03025508	SRR1622908	MET0133	North America	USA	U	Healthy	None	female	Vf-L	Vf-L	swab-scrape-swab	NA	30s	Adult	3267754
PRJNA46333	SAMN03025508	SRR1622909	MET0133	North America	USA	U	Healthy	None	female	Vf-L	Vf-L	swab-scrape-swab	NA	30s	Adult	228462
PRJNA46333	SAMN03025509	SRR1622910	MET0134	North America	USA	U	Healthy	None	female	Gb-C	Gb-C	swab-scrape-swab	NA	30s	Adult	863444354
PRJNA46333	SAMN03025509	SRR1622911	MET0134	North America	USA	U	Healthy	None	female	Gb-C	Gb-C	swab-scrape-swab	NA	30s	Adult	796645378
PRJNA46333	SAMN03025510	SRR1622912	MET0135	North America	USA	U	Healthy	None	female	N-R	Na-R	swab	NA	30s	Adult	20348874
PRJNA46333	SAMN03025510	SRR1622913	MET0135	North America	USA	U	Healthy	None	female	N-R	Na-R	swab	NA	30s	Adult	14105862
PRJNA46333	SAMN03025511	SRR1622914	MET0136	North America	USA	U	Healthy	None	female	Al-R	Al-R	swab-scrape-swab	NA	30s	Adult	1249606340
PRJNA46333	SAMN03025511	SRR1622915	MET0136	North America	USA	U	Healthy	None	female	Al-R	Al-R	swab-scrape-swab	NA	30s	Adult	1152174064
PRJNA46333	SAMN03025512	SRR1622916	MET0137	North America	USA	U	Healthy	None	female	Ea-R	Ea-R	swab	NA	30s	Adult	343232744
PRJNA46333	SAMN03025512	SRR1622917	MET0137	North America	USA	U	Healthy	None	female	Ea-R	Ea-R	swab	NA	30s	Adult	338732386
PRJNA46333	SAMN03025513	SRR1622918	MET0138	North America	USA	U	Healthy	None	female	Ra-R	Ra-R	swab-scrape-swab	NA	30s	Adult	426718132
PRJNA46333	SAMN03025513	SRR1622919	MET0138	North America	USA	U	Healthy	None	female	Ra-R	Ra-R	swab-scrape-swab	NA	30s	Adult	385526696
PRJNA46333	SAMN03025514	SRR1622920	MET0139	North America	USA	U	Healthy	None	female	Hp-R	Hp-R	swab-scrape-swab	NA	30s	Adult	1009546914
PRJNA46333	SAMN03025514	SRR1622921	MET0139	North America	USA	U	Healthy	None	female	Hp-R	Hp-R	swab-scrape-swab	NA	30s	Adult	1381332762
PRJNA46333	SAMN03025515	SRR1622922	MET0141	North America	USA	U	Healthy	None	female	Mb-C	Mb-C	swab-scrape-swab	NA	30s	Adult	324496032
PRJNA46333	SAMN03025515	SRR1622923	MET0141	North America	USA	U	Healthy	None	female	Mb-C	Mb-C	swab-scrape-swab	NA	30s	Adult	438398984
PRJNA46333	SAMN03025516	SRR1622924	MET0142	North America	USA	U	Healthy	None	female	Ph-R	Ph-R	swab-scrape-swab	NA	30s	Adult	3640442384
PRJNA46333	SAMN03025516	SRR1622925	MET0142	North America	USA	U	Healthy	None	female	Ph-R	Ph-R	swab-scrape-swab	NA	30s	Adult	4752074644
PRJNA46333	SAMN03025517	SRR1622926	MET0143	North America	USA	A	Healthy	None	female	Oc-C	Oc-C	swab-scrape-swab	NA	30s	Adult	45717448
PRJNA46333	SAMN03025517	SRR1622927	MET0143	North America	USA	A	Healthy	None	female	Oc-C	Oc-C	swab-scrape-swab	NA	30s	Adult	57843508
PRJNA46333	SAMN03025518	SRR1622928	MET0144	North America	USA	U	Healthy	None	female	Oc-C	Oc-C	swab-scrape-swab	NA	30s	Adult	344150632
PRJNA46333	SAMN03025518	SRR1622929	MET0144	North America	USA	U	Healthy	None	female	Oc-C	Oc-C	swab-scrape-swab	NA	30s	Adult	523155154
PRJNA46333	SAMN03025519	SRR1622930	MET0155	North America	USA	U	Healthy	None	male	MRSE Ra-L	MRSE Ra-L	not collected	NA	30s	Adult	977313572
PRJNA46333	SAMN03025520	SRR1622931	MET0156	North America	USA	U	Healthy	None	male	Ic-R	Ic-R	swab-scrape-swab	NA	30s	Adult	1400640124
PRJNA46333	SAMN03025521	SRR1622932	MET0157	North America	USA	U	Healthy	None	male	Al-R	Al-R	swab-scrape-swab	NA	30s	Adult	456698568
PRJNA46333	SAMN03025522	SRR1622933	MET0158	North America	USA	U	Healthy	None	male	Tw-R 3/4	Tw-R	swab-scrape-swab	NA	30s	Adult	2641901642
PRJNA46333	SAMN03025523	SRR1622934	MET0159	North America	USA	U	Healthy	None	male	N-R	Na-R	swab	NA	30s	Adult	24026890
PRJNA46333	SAMN03025524	SRR1622935	MET0160	North America	USA	U	Healthy	None	male	Ac-L	Ac-L	swab-scrape-swab	NA	30s	Adult	668401436
PRJNA46333	SAMN03025525	SRR1622936	MET0161	North America	USA	U	Healthy	None	male	Hp-L	Hp-L	swab-scrape-swab	NA	30s	Adult	681923114
PRJNA46333	SAMN03025526	SRR1622937	MET0162	North America	USA	U	Healthy	None	male	Al-L	Al-L	swab-scrape-swab	NA	30s	Adult	127875292
PRJNA46333	SAMN03025527	SRR1622938	MET0163	North America	USA	U	Healthy	None	male	Tw-L 3/4	Tw-L	swab-scrape-swab	NA	30s	Adult	1764175686
PRJNA46333	SAMN03025528	SRR1623045	MET0164	North America	USA	U	Healthy	None	male	N-L	Na-L	swab	NA	30s	Adult	53866734
PRJNA46333	SAMN03025529	SRR1623046	MET0165	North America	USA	U	Healthy	None	male	Ch-R	Ch-R	swab-scrape-swab	NA	30s	Adult	494351368
PRJNA46333	SAMN03025530	SRR1623047	MET0166	North America	USA	U	Healthy	None	male	Ch-L	Ch-L	swab-scrape-swab	NA	30s	Adult	99422380
PRJNA46333	SAMN03025531	SRR1623048	MET0167	North America	USA	U	Healthy	None	male	Pc-L	Pc-L	swab-scrape-swab	NA	30s	Adult	925069706
PRJNA46333	SAMN03025532	SRR1623049	MET0168	North America	USA	U	Healthy	None	male	Vf-L	Vf-L	swab-scrape-swab	NA	30s	Adult	1771037626
PRJNA46333	SAMN03025533	SRR1623050	MET0169	North America	USA	U	Healthy	None	male	Ra-L	Ra-L	swab-scrape-swab	NA	30s	Adult	43935808
PRJNA46333	SAMN03025534	SRR1623051	MET0170	North America	USA	U	Healthy	None	male	N-L	Na-L	swab	NA	20s	Adult	146796026
PRJNA46333	SAMN03025534	SRR1623052	MET0170	North America	USA	U	Healthy	None	male	N-L	Na-L	swab	NA	20s	Adult	143517768
PRJNA46333	SAMN03025534	SRR1623053	MET0170	North America	USA	U	Healthy	None	male	N-L	Na-L	swab	NA	20s	Adult	146251434
PRJNA46333	SAMN03025534	SRR1623054	MET0170	North America	USA	U	Healthy	None	male	N-L	Na-L	swab	NA	20s	Adult	143172348
PRJNA46333	SAMN03025534	SRR1623055	MET0170	North America	USA	U	Healthy	None	male	N-L	Na-L	swab	NA	20s	Adult	141773498
PRJNA46333	SAMN03025534	SRR1623056	MET0170	North America	USA	U	Healthy	None	male	N-L	Na-L	swab	NA	20s	Adult	143035594
PRJNA46333	SAMN03025535	SRR1623057	MET0171	North America	USA	U	Healthy	None	male	Ch-L	Ch-L	swab-scrape-swab	NA	20s	Adult	168034306
PRJNA46333	SAMN03025535	SRR1623058	MET0171	North America	USA	U	Healthy	None	male	Ch-L	Ch-L	swab-scrape-swab	NA	20s	Adult	165410932
PRJNA46333	SAMN03025535	SRR1623059	MET0171	North America	USA	U	Healthy	None	male	Ch-L	Ch-L	swab-scrape-swab	NA	20s	Adult	167937346
PRJNA46333	SAMN03025535	SRR1623060	MET0171	North America	USA	U	Healthy	None	male	Ch-L	Ch-L	swab-scrape-swab	NA	20s	Adult	165301650
PRJNA46333	SAMN03025535	SRR1623061	MET0171	North America	USA	U	Healthy	None	male	Ch-L	Ch-L	swab-scrape-swab	NA	20s	Adult	171271356
PRJNA46333	SAMN03025535	SRR1623062	MET0171	North America	USA	U	Healthy	None	male	Ch-L	Ch-L	swab-scrape-swab	NA	20s	Adult	172305192
PRJNA46333	SAMN03025535	SRR1623063	MET0171	North America	USA	U	Healthy	None	male	Ch-L	Ch-L	swab-scrape-swab	NA	20s	Adult	188488826
PRJNA46333	SAMN03025535	SRR1623064	MET0171	North America	USA	U	Healthy	None	male	Ch-L	Ch-L	swab-scrape-swab	NA	20s	Adult	187815762
PRJNA46333	SAMN03025535	SRR1623065	MET0171	North America	USA	U	Healthy	None	male	Ch-L	Ch-L	swab-scrape-swab	NA	20s	Adult	201614786
PRJNA46333	SAMN03025536	SRR1623066	MET0172	North America	USA	U	Healthy	None	male	Al-L	Al-L	swab-scrape-swab	NA	20s	Adult	306660038
PRJNA46333	SAMN03025536	SRR1623067	MET0172	North America	USA	U	Healthy	None	male	Al-L	Al-L	swab-scrape-swab	NA	20s	Adult	301180182
PRJNA46333	SAMN03025536	SRR1623068	MET0172	North America	USA	U	Healthy	None	male	Al-L	Al-L	swab-scrape-swab	NA	20s	Adult	305069894
PRJNA46333	SAMN03025536	SRR1623069	MET0172	North America	USA	U	Healthy	None	male	Al-L	Al-L	swab-scrape-swab	NA	20s	Adult	301416522
PRJNA46333	SAMN03025536	SRR1623070	MET0172	North America	USA	U	Healthy	None	male	Al-L	Al-L	swab-scrape-swab	NA	20s	Adult	280956750
PRJNA46333	SAMN03025536	SRR1623071	MET0172	North America	USA	U	Healthy	None	male	Al-L	Al-L	swab-scrape-swab	NA	20s	Adult	281454276
PRJNA46333	SAMN03025536	SRR1623072	MET0172	North America	USA	U	Healthy	None	male	Al-L	Al-L	swab-scrape-swab	NA	20s	Adult	280451750
PRJNA46333	SAMN03025536	SRR1623073	MET0172	North America	USA	U	Healthy	None	male	Al-L	Al-L	swab-scrape-swab	NA	20s	Adult	279862516
PRJNA46333	SAMN03025536	SRR1623074	MET0172	North America	USA	U	Healthy	None	male	Al-L	Al-L	swab-scrape-swab	NA	20s	Adult	307166452
PRJNA46333	SAMN03025537	SRR1623075	MET0173	North America	USA	U	Healthy	None	male	Ea-L	Ea-L	swab	NA	20s	Adult	1542432812
PRJNA46333	SAMN03025537	SRR1623076	MET0173	North America	USA	U	Healthy	None	male	Ea-L	Ea-L	swab	NA	20s	Adult	1505373488
PRJNA46333	SAMN03025537	SRR1623077	MET0173	North America	USA	U	Healthy	None	male	Ea-L	Ea-L	swab	NA	20s	Adult	1540980028
PRJNA46333	SAMN03025537	SRR1623078	MET0173	North America	USA	U	Healthy	None	male	Ea-L	Ea-L	swab	NA	20s	Adult	1488076430
PRJNA46333	SAMN03025537	SRR1623079	MET0173	North America	USA	U	Healthy	None	male	Ea-L	Ea-L	swab	NA	20s	Adult	1419019296
PRJNA46333	SAMN03025537	SRR1623080	MET0173	North America	USA	U	Healthy	None	male	Ea-L	Ea-L	swab	NA	20s	Adult	1438037192
PRJNA46333	SAMN03025538	SRR1623158	MET0174	North America	USA	U	Healthy	None	male	Ra-L	Ra-L	swab-scrape-swab	NA	20s	Adult	288290360
PRJNA46333	SAMN03025538	SRR1623159	MET0174	North America	USA	U	Healthy	None	male	Ra-L	Ra-L	swab-scrape-swab	NA	20s	Adult	282644460
PRJNA46333	SAMN03025538	SRR1623160	MET0174	North America	USA	U	Healthy	None	male	Ra-L	Ra-L	swab-scrape-swab	NA	20s	Adult	287612246
PRJNA46333	SAMN03025538	SRR1623161	MET0174	North America	USA	U	Healthy	None	male	Ra-L	Ra-L	swab-scrape-swab	NA	20s	Adult	283725564
PRJNA46333	SAMN03025538	SRR1623162	MET0174	North America	USA	U	Healthy	None	male	Ra-L	Ra-L	swab-scrape-swab	NA	20s	Adult	286915548
PRJNA46333	SAMN03025538	SRR1623163	MET0174	North America	USA	U	Healthy	None	male	Ra-L	Ra-L	swab-scrape-swab	NA	20s	Adult	288503470
PRJNA46333	SAMN03025539	SRR1623164	MET0175	North America	USA	U	Healthy	None	male	Vf-L	Vf-L	swab-scrape-swab	NA	20s	Adult	1005122912
PRJNA46333	SAMN03025539	SRR1623165	MET0175	North America	USA	U	Healthy	None	male	Vf-L	Vf-L	swab-scrape-swab	NA	20s	Adult	978153690
PRJNA46333	SAMN03025539	SRR1623166	MET0175	North America	USA	U	Healthy	None	male	Vf-L	Vf-L	swab-scrape-swab	NA	20s	Adult	999644268
PRJNA46333	SAMN03025539	SRR1623167	MET0175	North America	USA	U	Healthy	None	male	Vf-L	Vf-L	swab-scrape-swab	NA	20s	Adult	974282562
PRJNA46333	SAMN03025539	SRR1623168	MET0175	North America	USA	U	Healthy	None	male	Vf-L	Vf-L	swab-scrape-swab	NA	20s	Adult	883794642
PRJNA46333	SAMN03025539	SRR1623169	MET0175	North America	USA	U	Healthy	None	male	Vf-L	Vf-L	swab-scrape-swab	NA	20s	Adult	887356306
PRJNA46333	SAMN03025540	SRR1623170	MET0176	North America	USA	U	Healthy	None	male	Ac-L	Ac-L	swab-scrape-swab	NA	20s	Adult	1340402108
PRJNA46333	SAMN03025540	SRR1623171	MET0176	North America	USA	U	Healthy	None	male	Ac-L	Ac-L	swab-scrape-swab	NA	20s	Adult	1309129074
PRJNA46333	SAMN03025540	SRR1623172	MET0176	North America	USA	U	Healthy	None	male	Ac-L	Ac-L	swab-scrape-swab	NA	20s	Adult	1334800850
PRJNA46333	SAMN03025540	SRR1623173	MET0176	North America	USA	U	Healthy	None	male	Ac-L	Ac-L	swab-scrape-swab	NA	20s	Adult	1303001202
PRJNA46333	SAMN03025540	SRR1623174	MET0176	North America	USA	U	Healthy	None	male	Ac-L	Ac-L	swab-scrape-swab	NA	20s	Adult	1257880866
PRJNA46333	SAMN03025540	SRR1623175	MET0176	North America	USA	U	Healthy	None	male	Ac-L	Ac-L	swab-scrape-swab	NA	20s	Adult	1268820378
PRJNA46333	SAMN03025541	SRR1623176	MET0177	North America	USA	U	Healthy	None	male	Hp-L	Hp-L	swab-scrape-swab	NA	20s	Adult	411097270
PRJNA46333	SAMN03025541	SRR1623177	MET0177	North America	USA	U	Healthy	None	male	Hp-L	Hp-L	swab-scrape-swab	NA	20s	Adult	403609130
PRJNA46333	SAMN03025541	SRR1623178	MET0177	North America	USA	U	Healthy	None	male	Hp-L	Hp-L	swab-scrape-swab	NA	20s	Adult	409065352
PRJNA46333	SAMN03025541	SRR1623179	MET0177	North America	USA	U	Healthy	None	male	Hp-L	Hp-L	swab-scrape-swab	NA	20s	Adult	402031510
PRJNA46333	SAMN03025541	SRR1623180	MET0177	North America	USA	U	Healthy	None	male	Hp-L	Hp-L	swab-scrape-swab	NA	20s	Adult	366702316
PRJNA46333	SAMN03025541	SRR1623181	MET0177	North America	USA	U	Healthy	None	male	Hp-L	Hp-L	swab-scrape-swab	NA	20s	Adult	368019154
PRJNA46333	SAMN03025541	SRR1623182	MET0177	North America	USA	U	Healthy	None	male	Hp-L	Hp-L	swab-scrape-swab	NA	20s	Adult	520417246
PRJNA46333	SAMN03025541	SRR1623183	MET0177	North America	USA	U	Healthy	None	male	Hp-L	Hp-L	swab-scrape-swab	NA	20s	Adult	519268270
PRJNA46333	SAMN03025541	SRR1623184	MET0177	North America	USA	U	Healthy	None	male	Hp-L	Hp-L	swab-scrape-swab	NA	20s	Adult	579606074
PRJNA46333	SAMN03025542	SRR1623185	MET0178	North America	USA	U	Healthy	None	male	Ic-L	Ic-L	swab-scrape-swab	NA	20s	Adult	589114618
PRJNA46333	SAMN03025542	SRR1623186	MET0178	North America	USA	U	Healthy	None	male	Ic-L	Ic-L	swab-scrape-swab	NA	20s	Adult	580222982
PRJNA46333	SAMN03025542	SRR1623187	MET0178	North America	USA	U	Healthy	None	male	Ic-L	Ic-L	swab-scrape-swab	NA	20s	Adult	586356914
PRJNA46333	SAMN03025542	SRR1623188	MET0178	North America	USA	U	Healthy	None	male	Ic-L	Ic-L	swab-scrape-swab	NA	20s	Adult	576253884
PRJNA46333	SAMN03025542	SRR1623189	MET0178	North America	USA	U	Healthy	None	male	Ic-L	Ic-L	swab-scrape-swab	NA	20s	Adult	522813976
PRJNA46333	SAMN03025542	SRR1623190	MET0178	North America	USA	U	Healthy	None	male	Ic-L	Ic-L	swab-scrape-swab	NA	20s	Adult	524210604
PRJNA46333	SAMN03025542	SRR1623191	MET0178	North America	USA	U	Healthy	None	male	Ic-L	Ic-L	swab-scrape-swab	NA	20s	Adult	624089706
PRJNA46333	SAMN03025542	SRR1623192	MET0178	North America	USA	U	Healthy	None	male	Ic-L	Ic-L	swab-scrape-swab	NA	20s	Adult	622915076
PRJNA46333	SAMN03025542	SRR1623193	MET0178	North America	USA	U	Healthy	None	male	Ic-L	Ic-L	swab-scrape-swab	NA	20s	Adult	687442966
PRJNA46333	SAMN03025543	SRR1623194	MET0179	North America	USA	U	Healthy	None	male	Ph-L	Ph-L	swab-scrape-swab	NA	20s	Adult	888263084
PRJNA46333	SAMN03025543	SRR1623195	MET0179	North America	USA	U	Healthy	None	male	Ph-L	Ph-L	swab-scrape-swab	NA	20s	Adult	872608690
PRJNA46333	SAMN03025543	SRR1623196	MET0179	North America	USA	U	Healthy	None	male	Ph-L	Ph-L	swab-scrape-swab	NA	20s	Adult	882801610
PRJNA46333	SAMN03025543	SRR1623197	MET0179	North America	USA	U	Healthy	None	male	Ph-L	Ph-L	swab-scrape-swab	NA	20s	Adult	870096012
PRJNA46333	SAMN03025543	SRR1623198	MET0179	North America	USA	U	Healthy	None	male	Ph-L	Ph-L	swab-scrape-swab	NA	20s	Adult	865907542
PRJNA46333	SAMN03025543	SRR1623199	MET0179	North America	USA	U	Healthy	None	male	Ph-L	Ph-L	swab-scrape-swab	NA	20s	Adult	867504352
PRJNA46333	SAMN03025543	SRR1623200	MET0179	North America	USA	U	Healthy	None	male	Ph-L	Ph-L	swab-scrape-swab	NA	20s	Adult	1056068322
PRJNA46333	SAMN03025543	SRR1623201	MET0179	North America	USA	U	Healthy	None	male	Ph-L	Ph-L	swab-scrape-swab	NA	20s	Adult	1054261836
PRJNA46333	SAMN03025543	SRR1623202	MET0179	North America	USA	U	Healthy	None	male	Ph-L	Ph-L	swab-scrape-swab	NA	20s	Adult	1106239668
PRJNA46333	SAMN03025544	SRR1623203	MET0180	North America	USA	U	Healthy	None	male	Pc-L	Pc-L	swab-scrape-swab	NA	20s	Adult	1721035152
PRJNA46333	SAMN03025544	SRR1623204	MET0180	North America	USA	U	Healthy	None	male	Pc-L	Pc-L	swab-scrape-swab	NA	20s	Adult	1686736562
PRJNA46333	SAMN03025544	SRR1623205	MET0180	North America	USA	U	Healthy	None	male	Pc-L	Pc-L	swab-scrape-swab	NA	20s	Adult	1711902126
PRJNA46333	SAMN03025544	SRR1623206	MET0180	North America	USA	U	Healthy	None	male	Pc-L	Pc-L	swab-scrape-swab	NA	20s	Adult	1679693226
PRJNA46333	SAMN03025544	SRR1623207	MET0180	North America	USA	U	Healthy	None	male	Pc-L	Pc-L	swab-scrape-swab	NA	20s	Adult	1517157360
PRJNA46333	SAMN03025544	SRR1623208	MET0180	North America	USA	U	Healthy	None	male	Pc-L	Pc-L	swab-scrape-swab	NA	20s	Adult	1525048490
PRJNA46333	SAMN03025545	SRR1623209	MET0181	North America	USA	U	Healthy	None	male	Ax-L	Ax-L	swab-scrape-swab	NA	20s	Adult	3855912754
PRJNA46333	SAMN03025545	SRR1623210	MET0181	North America	USA	U	Healthy	None	male	Ax-L	Ax-L	swab-scrape-swab	NA	20s	Adult	3754711562
PRJNA46333	SAMN03025545	SRR1623211	MET0181	North America	USA	U	Healthy	None	male	Ax-L	Ax-L	swab-scrape-swab	NA	20s	Adult	3848500364
PRJNA46333	SAMN03025545	SRR1623212	MET0181	North America	USA	U	Healthy	None	male	Ax-L	Ax-L	swab-scrape-swab	NA	20s	Adult	3717937260
PRJNA46333	SAMN03025545	SRR1623213	MET0181	North America	USA	U	Healthy	None	male	Ax-L	Ax-L	swab-scrape-swab	NA	20s	Adult	3495106616
PRJNA46333	SAMN03025545	SRR1623214	MET0181	North America	USA	U	Healthy	None	male	Ax-L	Ax-L	swab-scrape-swab	NA	20s	Adult	3538934960
PRJNA46333	SAMN03025546	SRR1623215	MET0182	North America	USA	U	Healthy	None	male	Tw-L	Tw-L	swab-scrape-swab	NA	20s	Adult	386346816
PRJNA46333	SAMN03025546	SRR1623216	MET0182	North America	USA	U	Healthy	None	male	Tw-L	Tw-L	swab-scrape-swab	NA	20s	Adult	378770402
PRJNA46333	SAMN03025546	SRR1623217	MET0182	North America	USA	U	Healthy	None	male	Tw-L	Tw-L	swab-scrape-swab	NA	20s	Adult	385102092
PRJNA46333	SAMN03025546	SRR1623218	MET0182	North America	USA	U	Healthy	None	male	Tw-L	Tw-L	swab-scrape-swab	NA	20s	Adult	379943820
PRJNA46333	SAMN03025546	SRR1623219	MET0182	North America	USA	U	Healthy	None	male	Tw-L	Tw-L	swab-scrape-swab	NA	20s	Adult	388770614
PRJNA46333	SAMN03025546	SRR1623220	MET0182	North America	USA	U	Healthy	None	male	Tw-L	Tw-L	swab-scrape-swab	NA	20s	Adult	389375604
PRJNA46333	SAMN03025546	SRR1623221	MET0182	North America	USA	U	Healthy	None	male	Tw-L	Tw-L	swab-scrape-swab	NA	20s	Adult	1448733092
PRJNA46333	SAMN03025546	SRR1623222	MET0182	North America	USA	U	Healthy	None	male	Tw-L	Tw-L	swab-scrape-swab	NA	20s	Adult	1445062954
PRJNA46333	SAMN03025546	SRR1623223	MET0182	North America	USA	U	Healthy	None	male	Tw-L	Tw-L	swab-scrape-swab	NA	20s	Adult	1322822250
PRJNA46333	SAMN03025547	SRR1623224	MET0183	North America	USA	U	Healthy	None	male	N-R	Na-R	swab	NA	20s	Adult	775074
PRJNA46333	SAMN03025547	SRR1623225	MET0183	North America	USA	U	Healthy	None	male	N-R	Na-R	swab	NA	20s	Adult	753258
PRJNA46333	SAMN03025547	SRR1623226	MET0183	North America	USA	U	Healthy	None	male	N-R	Na-R	swab	NA	20s	Adult	747198
PRJNA46333	SAMN03025547	SRR1623227	MET0183	North America	USA	U	Healthy	None	male	N-R	Na-R	swab	NA	20s	Adult	747198
PRJNA46333	SAMN03025547	SRR1623228	MET0183	North America	USA	U	Healthy	None	male	N-R	Na-R	swab	NA	20s	Adult	824362
PRJNA46333	SAMN03025547	SRR1623229	MET0183	North America	USA	U	Healthy	None	male	N-R	Na-R	swab	NA	20s	Adult	835876
PRJNA46333	SAMN03025547	SRR1623230	MET0183	North America	USA	U	Healthy	None	male	N-R	Na-R	swab	NA	20s	Adult	2259774
PRJNA46333	SAMN03025547	SRR1623231	MET0183	North America	USA	U	Healthy	None	male	N-R	Na-R	swab	NA	20s	Adult	2244220
PRJNA46333	SAMN03025547	SRR1623232	MET0183	North America	USA	U	Healthy	None	male	N-R	Na-R	swab	NA	20s	Adult	2213920
PRJNA46333	SAMN03025548	SRR1624786	MET0184	North America	USA	U	Healthy	None	male	Ch-R	Ch-R	swab-scrape-swab	NA	20s	Adult	31635422
PRJNA46333	SAMN03025548	SRR1624787	MET0184	North America	USA	U	Healthy	None	male	Ch-R	Ch-R	swab-scrape-swab	NA	20s	Adult	31070832
PRJNA46333	SAMN03025548	SRR1624788	MET0184	North America	USA	U	Healthy	None	male	Ch-R	Ch-R	swab-scrape-swab	NA	20s	Adult	31447562
PRJNA46333	SAMN03025548	SRR1624789	MET0184	North America	USA	U	Healthy	None	male	Ch-R	Ch-R	swab-scrape-swab	NA	20s	Adult	31306566
PRJNA46333	SAMN03025548	SRR1624790	MET0184	North America	USA	U	Healthy	None	male	Ch-R	Ch-R	swab-scrape-swab	NA	20s	Adult	33354846
PRJNA46333	SAMN03025548	SRR1624791	MET0184	North America	USA	U	Healthy	None	male	Ch-R	Ch-R	swab-scrape-swab	NA	20s	Adult	33621688
PRJNA46333	SAMN03025548	SRR1624792	MET0184	North America	USA	U	Healthy	None	male	Ch-R	Ch-R	swab-scrape-swab	NA	20s	Adult	96010802
PRJNA46333	SAMN03025548	SRR1624793	MET0184	North America	USA	U	Healthy	None	male	Ch-R	Ch-R	swab-scrape-swab	NA	20s	Adult	95624780
PRJNA46333	SAMN03025548	SRR1624794	MET0184	North America	USA	U	Healthy	None	male	Ch-R	Ch-R	swab-scrape-swab	NA	20s	Adult	103893246
PRJNA46333	SAMN03025549	SRR1624795	MET0185	North America	USA	U	Healthy	None	male	Al-R	Al-R	swab-scrape-swab	NA	20s	Adult	24579966
PRJNA46333	SAMN03025549	SRR1624796	MET0185	North America	USA	U	Healthy	None	male	Al-R	Al-R	swab-scrape-swab	NA	20s	Adult	24294136
PRJNA46333	SAMN03025549	SRR1624797	MET0185	North America	USA	U	Healthy	None	male	Al-R	Al-R	swab-scrape-swab	NA	20s	Adult	24433516
PRJNA46333	SAMN03025549	SRR1624798	MET0185	North America	USA	U	Healthy	None	male	Al-R	Al-R	swab-scrape-swab	NA	20s	Adult	24302014
PRJNA46333	SAMN03025549	SRR1624799	MET0185	North America	USA	U	Healthy	None	male	Al-R	Al-R	swab-scrape-swab	NA	20s	Adult	25472806
PRJNA46333	SAMN03025549	SRR1624800	MET0185	North America	USA	U	Healthy	None	male	Al-R	Al-R	swab-scrape-swab	NA	20s	Adult	25666120
PRJNA46333	SAMN03025549	SRR1624801	MET0185	North America	USA	U	Healthy	None	male	Al-R	Al-R	swab-scrape-swab	NA	20s	Adult	63897650
PRJNA46333	SAMN03025549	SRR1624802	MET0185	North America	USA	U	Healthy	None	male	Al-R	Al-R	swab-scrape-swab	NA	20s	Adult	63520314
PRJNA46333	SAMN03025549	SRR1624803	MET0185	North America	USA	U	Healthy	None	male	Al-R	Al-R	swab-scrape-swab	NA	20s	Adult	68794332
PRJNA46333	SAMN03025550	SRR1624804	MET0186	North America	USA	U	Healthy	None	male	Ea-R	Ea-R	swab	NA	20s	Adult	57530408
PRJNA46333	SAMN03025550	SRR1624805	MET0186	North America	USA	U	Healthy	None	male	Ea-R	Ea-R	swab	NA	20s	Adult	56673120
PRJNA46333	SAMN03025550	SRR1624806	MET0186	North America	USA	U	Healthy	None	male	Ea-R	Ea-R	swab	NA	20s	Adult	57523944
PRJNA46333	SAMN03025550	SRR1624807	MET0186	North America	USA	U	Healthy	None	male	Ea-R	Ea-R	swab	NA	20s	Adult	56939558
PRJNA46333	SAMN03025550	SRR1624808	MET0186	North America	USA	U	Healthy	None	male	Ea-R	Ea-R	swab	NA	20s	Adult	59189030
PRJNA46333	SAMN03025550	SRR1624809	MET0186	North America	USA	U	Healthy	None	male	Ea-R	Ea-R	swab	NA	20s	Adult	59271648
PRJNA46333	SAMN03025551	SRR1624810	MET0187	North America	USA	U	Healthy	None	male	Ra-R	Ra-R	swab-scrape-swab	NA	20s	Adult	15714388
PRJNA46333	SAMN03025551	SRR1624811	MET0187	North America	USA	U	Healthy	None	male	Ra-R	Ra-R	swab-scrape-swab	NA	20s	Adult	15458252
PRJNA46333	SAMN03025551	SRR1624812	MET0187	North America	USA	U	Healthy	None	male	Ra-R	Ra-R	swab-scrape-swab	NA	20s	Adult	15646718
PRJNA46333	SAMN03025551	SRR1624813	MET0187	North America	USA	U	Healthy	None	male	Ra-R	Ra-R	swab-scrape-swab	NA	20s	Adult	15456232
PRJNA46333	SAMN03025551	SRR1624814	MET0187	North America	USA	U	Healthy	None	male	Ra-R	Ra-R	swab-scrape-swab	NA	20s	Adult	16476938
PRJNA46333	SAMN03025551	SRR1624815	MET0187	North America	USA	U	Healthy	None	male	Ra-R	Ra-R	swab-scrape-swab	NA	20s	Adult	16758122
PRJNA46333	SAMN03025551	SRR1624816	MET0187	North America	USA	U	Healthy	None	male	Ra-R	Ra-R	swab-scrape-swab	NA	20s	Adult	50303656
PRJNA46333	SAMN03025551	SRR1624817	MET0187	North America	USA	U	Healthy	None	male	Ra-R	Ra-R	swab-scrape-swab	NA	20s	Adult	50144076
PRJNA46333	SAMN03025551	SRR1624818	MET0187	North America	USA	U	Healthy	None	male	Ra-R	Ra-R	swab-scrape-swab	NA	20s	Adult	51853804
PRJNA46333	SAMN03025552	SRR1624819	MET0188	North America	USA	U	Healthy	None	male	Vf-R	Vf-R	swab-scrape-swab	NA	20s	Adult	248189926
PRJNA46333	SAMN03025552	SRR1624820	MET0188	North America	USA	U	Healthy	None	male	Vf-R	Vf-R	swab-scrape-swab	NA	20s	Adult	243748148
PRJNA46333	SAMN03025552	SRR1624821	MET0188	North America	USA	U	Healthy	None	male	Vf-R	Vf-R	swab-scrape-swab	NA	20s	Adult	247051858
PRJNA46333	SAMN03025552	SRR1624822	MET0188	North America	USA	U	Healthy	None	male	Vf-R	Vf-R	swab-scrape-swab	NA	20s	Adult	244227292
PRJNA46333	SAMN03025552	SRR1624823	MET0188	North America	USA	U	Healthy	None	male	Vf-R	Vf-R	swab-scrape-swab	NA	20s	Adult	247544334
PRJNA46333	SAMN03025552	SRR1624824	MET0188	North America	USA	U	Healthy	None	male	Vf-R	Vf-R	swab-scrape-swab	NA	20s	Adult	248715732
PRJNA46333	SAMN03025552	SRR1624825	MET0188	North America	USA	U	Healthy	None	male	Vf-R	Vf-R	swab-scrape-swab	NA	20s	Adult	564801494
PRJNA46333	SAMN03025552	SRR1624826	MET0188	North America	USA	U	Healthy	None	male	Vf-R	Vf-R	swab-scrape-swab	NA	20s	Adult	563315986
PRJNA46333	SAMN03025552	SRR1624827	MET0188	North America	USA	U	Healthy	None	male	Vf-R	Vf-R	swab-scrape-swab	NA	20s	Adult	610951222
PRJNA46333	SAMN03025553	SRR1624828	MET0189	North America	USA	U	Healthy	None	male	Ac-R	Ac-R	swab-scrape-swab	NA	20s	Adult	192797486
PRJNA46333	SAMN03025553	SRR1624829	MET0189	North America	USA	U	Healthy	None	male	Ac-R	Ac-R	swab-scrape-swab	NA	20s	Adult	190852428
PRJNA46333	SAMN03025553	SRR1624830	MET0189	North America	USA	U	Healthy	None	male	Ac-R	Ac-R	swab-scrape-swab	NA	20s	Adult	192285214
PRJNA46333	SAMN03025553	SRR1624831	MET0189	North America	USA	U	Healthy	None	male	Ac-R	Ac-R	swab-scrape-swab	NA	20s	Adult	189756578
PRJNA46333	SAMN03025553	SRR1624832	MET0189	North America	USA	U	Healthy	None	male	Ac-R	Ac-R	swab-scrape-swab	NA	20s	Adult	177112186
PRJNA46333	SAMN03025553	SRR1624833	MET0189	North America	USA	U	Healthy	None	male	Ac-R	Ac-R	swab-scrape-swab	NA	20s	Adult	177356808
PRJNA46333	SAMN03025553	SRR1624834	MET0189	North America	USA	U	Healthy	None	male	Ac-R	Ac-R	swab-scrape-swab	NA	20s	Adult	633357466
PRJNA46333	SAMN03025553	SRR1624835	MET0189	North America	USA	U	Healthy	None	male	Ac-R	Ac-R	swab-scrape-swab	NA	20s	Adult	630931244
PRJNA46333	SAMN03025553	SRR1624836	MET0189	North America	USA	U	Healthy	None	male	Ac-R	Ac-R	swab-scrape-swab	NA	20s	Adult	746262538
PRJNA46333	SAMN03025554	SRR1624837	MET0190	North America	USA	U	Healthy	None	male	Hp-R	Hp-R	swab-scrape-swab	NA	20s	Adult	136292026
PRJNA46333	SAMN03025554	SRR1624838	MET0190	North America	USA	U	Healthy	None	male	Hp-R	Hp-R	swab-scrape-swab	NA	20s	Adult	133270106
PRJNA46333	SAMN03025554	SRR1624839	MET0190	North America	USA	U	Healthy	None	male	Hp-R	Hp-R	swab-scrape-swab	NA	20s	Adult	135807832
PRJNA46333	SAMN03025554	SRR1624840	MET0190	North America	USA	U	Healthy	None	male	Hp-R	Hp-R	swab-scrape-swab	NA	20s	Adult	134010840
PRJNA46333	SAMN03025554	SRR1624841	MET0190	North America	USA	U	Healthy	None	male	Hp-R	Hp-R	swab-scrape-swab	NA	20s	Adult	140525744
PRJNA46333	SAMN03025554	SRR1624842	MET0190	North America	USA	U	Healthy	None	male	Hp-R	Hp-R	swab-scrape-swab	NA	20s	Adult	141127502
PRJNA46333	SAMN03025554	SRR1624843	MET0190	North America	USA	U	Healthy	None	male	Hp-R	Hp-R	swab-scrape-swab	NA	20s	Adult	310933752
PRJNA46333	SAMN03025554	SRR1624844	MET0190	North America	USA	U	Healthy	None	male	Hp-R	Hp-R	swab-scrape-swab	NA	20s	Adult	309731650
PRJNA46333	SAMN03025554	SRR1624845	MET0190	North America	USA	U	Healthy	None	male	Hp-R	Hp-R	swab-scrape-swab	NA	20s	Adult	331398170
PRJNA46333	SAMN03025555	SRR1624846	MET0191	North America	USA	U	Healthy	None	male	Ic-R	Ic-R	swab-scrape-swab	NA	20s	Adult	58626460
PRJNA46333	SAMN03025555	SRR1624847	MET0191	North America	USA	U	Healthy	None	male	Ic-R	Ic-R	swab-scrape-swab	NA	20s	Adult	57664536
PRJNA46333	SAMN03025555	SRR1624848	MET0191	North America	USA	U	Healthy	None	male	Ic-R	Ic-R	swab-scrape-swab	NA	20s	Adult	58285888
PRJNA46333	SAMN03025555	SRR1624849	MET0191	North America	USA	U	Healthy	None	male	Ic-R	Ic-R	swab-scrape-swab	NA	20s	Adult	57822702
PRJNA46333	SAMN03025555	SRR1624850	MET0191	North America	USA	U	Healthy	None	male	Ic-R	Ic-R	swab-scrape-swab	NA	20s	Adult	57373454
PRJNA46333	SAMN03025555	SRR1624851	MET0191	North America	USA	U	Healthy	None	male	Ic-R	Ic-R	swab-scrape-swab	NA	20s	Adult	57838054
PRJNA46333	SAMN03025555	SRR1624852	MET0191	North America	USA	U	Healthy	None	male	Ic-R	Ic-R	swab-scrape-swab	NA	20s	Adult	154132868
PRJNA46333	SAMN03025555	SRR1624853	MET0191	North America	USA	U	Healthy	None	male	Ic-R	Ic-R	swab-scrape-swab	NA	20s	Adult	153257400
PRJNA46333	SAMN03025555	SRR1624854	MET0191	North America	USA	U	Healthy	None	male	Ic-R	Ic-R	swab-scrape-swab	NA	20s	Adult	154789368
PRJNA46333	SAMN03025556	SRR1624855	MET0192	North America	USA	U	Healthy	None	male	Ph-R	Ph-R	swab-scrape-swab	NA	20s	Adult	569942596
PRJNA46333	SAMN03025556	SRR1624856	MET0192	North America	USA	U	Healthy	None	male	Ph-R	Ph-R	swab-scrape-swab	NA	20s	Adult	557691902
PRJNA46333	SAMN03025556	SRR1624857	MET0192	North America	USA	U	Healthy	None	male	Ph-R	Ph-R	swab-scrape-swab	NA	20s	Adult	565576164
PRJNA46333	SAMN03025556	SRR1624858	MET0192	North America	USA	U	Healthy	None	male	Ph-R	Ph-R	swab-scrape-swab	NA	20s	Adult	559083682
PRJNA46333	SAMN03025556	SRR1624859	MET0192	North America	USA	U	Healthy	None	male	Ph-R	Ph-R	swab-scrape-swab	NA	20s	Adult	589165522
PRJNA46333	SAMN03025556	SRR1624860	MET0192	North America	USA	U	Healthy	None	male	Ph-R	Ph-R	swab-scrape-swab	NA	20s	Adult	591155626
PRJNA46333	SAMN03025556	SRR1624861	MET0192	North America	USA	U	Healthy	None	male	Ph-R	Ph-R	swab-scrape-swab	NA	20s	Adult	2653870748
PRJNA46333	SAMN03025556	SRR1624862	MET0192	North America	USA	U	Healthy	None	male	Ph-R	Ph-R	swab-scrape-swab	NA	20s	Adult	2649683692
PRJNA46333	SAMN03025556	SRR1624863	MET0192	North America	USA	U	Healthy	None	male	Ph-R	Ph-R	swab-scrape-swab	NA	20s	Adult	2637407748
PRJNA46333	SAMN03025557	SRR1624864	MET0193	North America	USA	U	Healthy	None	male	Pc-R	Pc-R	swab-scrape-swab	NA	20s	Adult	371625662
PRJNA46333	SAMN03025557	SRR1624865	MET0193	North America	USA	U	Healthy	None	male	Pc-R	Pc-R	swab-scrape-swab	NA	20s	Adult	367938152
PRJNA46333	SAMN03025557	SRR1624866	MET0193	North America	USA	U	Healthy	None	male	Pc-R	Pc-R	swab-scrape-swab	NA	20s	Adult	369654546
PRJNA46333	SAMN03025557	SRR1624867	MET0193	North America	USA	U	Healthy	None	male	Pc-R	Pc-R	swab-scrape-swab	NA	20s	Adult	365126716
PRJNA46333	SAMN03025557	SRR1624868	MET0193	North America	USA	U	Healthy	None	male	Pc-R	Pc-R	swab-scrape-swab	NA	20s	Adult	321987596
PRJNA46333	SAMN03025557	SRR1624869	MET0193	North America	USA	U	Healthy	None	male	Pc-R	Pc-R	swab-scrape-swab	NA	20s	Adult	321394524
PRJNA46333	SAMN03025557	SRR1624870	MET0193	North America	USA	U	Healthy	None	male	Pc-R	Pc-R	swab-scrape-swab	NA	20s	Adult	957136196
PRJNA46333	SAMN03025557	SRR1624871	MET0193	North America	USA	U	Healthy	None	male	Pc-R	Pc-R	swab-scrape-swab	NA	20s	Adult	955689876
PRJNA46333	SAMN03025557	SRR1624872	MET0193	North America	USA	U	Healthy	None	male	Pc-R	Pc-R	swab-scrape-swab	NA	20s	Adult	1078319026
PRJNA46333	SAMN03025558	SRR1630934	MET0194	North America	USA	U	Healthy	None	male	Ax-R	Ax-R	swab-scrape-swab	NA	20s	Adult	609765078
PRJNA46333	SAMN03025558	SRR1630935	MET0194	North America	USA	U	Healthy	None	male	Ax-R	Ax-R	swab-scrape-swab	NA	20s	Adult	599160886
PRJNA46333	SAMN03025558	SRR1630936	MET0194	North America	USA	U	Healthy	None	male	Ax-R	Ax-R	swab-scrape-swab	NA	20s	Adult	606815272
PRJNA46333	SAMN03025558	SRR1630937	MET0194	North America	USA	U	Healthy	None	male	Ax-R	Ax-R	swab-scrape-swab	NA	20s	Adult	597370964
PRJNA46333	SAMN03025558	SRR1630938	MET0194	North America	USA	U	Healthy	None	male	Ax-R	Ax-R	swab-scrape-swab	NA	20s	Adult	568042584
PRJNA46333	SAMN03025558	SRR1630939	MET0194	North America	USA	U	Healthy	None	male	Ax-R	Ax-R	swab-scrape-swab	NA	20s	Adult	568526576
PRJNA46333	SAMN03025558	SRR1630940	MET0194	North America	USA	U	Healthy	None	male	Ax-R	Ax-R	swab-scrape-swab	NA	20s	Adult	1674437186
PRJNA46333	SAMN03025558	SRR1630941	MET0194	North America	USA	U	Healthy	None	male	Ax-R	Ax-R	swab-scrape-swab	NA	20s	Adult	1672499198
PRJNA46333	SAMN03025558	SRR1630942	MET0194	North America	USA	U	Healthy	None	male	Ax-R	Ax-R	swab-scrape-swab	NA	20s	Adult	1753123256
PRJNA46333	SAMN03025559	SRR1630943	MET0195	North America	USA	U	Healthy	None	male	Ba-C	Ba-C	swab-scrape-swab	NA	20s	Adult	75503560
PRJNA46333	SAMN03025559	SRR1630944	MET0195	North America	USA	U	Healthy	None	male	Ba-C	Ba-C	swab-scrape-swab	NA	20s	Adult	74177228
PRJNA46333	SAMN03025559	SRR1630945	MET0195	North America	USA	U	Healthy	None	male	Ba-C	Ba-C	swab-scrape-swab	NA	20s	Adult	75323376
PRJNA46333	SAMN03025559	SRR1630946	MET0195	North America	USA	U	Healthy	None	male	Ba-C	Ba-C	swab-scrape-swab	NA	20s	Adult	74369128
PRJNA46333	SAMN03025559	SRR1630947	MET0195	North America	USA	U	Healthy	None	male	Ba-C	Ba-C	swab-scrape-swab	NA	20s	Adult	77661930
PRJNA46333	SAMN03025559	SRR1630948	MET0195	North America	USA	U	Healthy	None	male	Ba-C	Ba-C	swab-scrape-swab	NA	20s	Adult	78142892
PRJNA46333	SAMN03025559	SRR1630949	MET0195	North America	USA	U	Healthy	None	male	Ba-C	Ba-C	swab-scrape-swab	NA	20s	Adult	190359952
PRJNA46333	SAMN03025559	SRR1630950	MET0195	North America	USA	U	Healthy	None	male	Ba-C	Ba-C	swab-scrape-swab	NA	20s	Adult	189654568
PRJNA46333	SAMN03025559	SRR1630951	MET0195	North America	USA	U	Healthy	None	male	Ba-C	Ba-C	swab-scrape-swab	NA	20s	Adult	196442980
PRJNA46333	SAMN03025560	SRR1630952	MET0196	North America	USA	U	Healthy	None	male	Tw-R	Tw-R	swab-scrape-swab	NA	20s	Adult	566999456
PRJNA46333	SAMN03025560	SRR1630953	MET0196	North America	USA	U	Healthy	None	male	Tw-R	Tw-R	swab-scrape-swab	NA	20s	Adult	557013182
PRJNA46333	SAMN03025560	SRR1630954	MET0196	North America	USA	U	Healthy	None	male	Tw-R	Tw-R	swab-scrape-swab	NA	20s	Adult	564944510
PRJNA46333	SAMN03025560	SRR1630955	MET0196	North America	USA	U	Healthy	None	male	Tw-R	Tw-R	swab-scrape-swab	NA	20s	Adult	557885822
PRJNA46333	SAMN03025560	SRR1630956	MET0196	North America	USA	U	Healthy	None	male	Tw-R	Tw-R	swab-scrape-swab	NA	20s	Adult	579849888
PRJNA46333	SAMN03025560	SRR1630957	MET0196	North America	USA	U	Healthy	None	male	Tw-R	Tw-R	swab-scrape-swab	NA	20s	Adult	581805652
PRJNA46333	SAMN03025560	SRR1630958	MET0196	North America	USA	U	Healthy	None	male	Tw-R	Tw-R	swab-scrape-swab	NA	20s	Adult	1836028904
PRJNA46333	SAMN03025560	SRR1630959	MET0196	North America	USA	U	Healthy	None	male	Tw-R	Tw-R	swab-scrape-swab	NA	20s	Adult	1831271198
PRJNA46333	SAMN03025560	SRR1630960	MET0196	North America	USA	U	Healthy	None	male	Tw-R	Tw-R	swab-scrape-swab	NA	20s	Adult	1609936364
PRJNA46333	SAMN03025561	SRR1630961	MET0197	North America	USA	U	Healthy	None	male	Oc-C	Oc-C	swab-scrape-swab	NA	20s	Adult	128119106
PRJNA46333	SAMN03025561	SRR1630962	MET0197	North America	USA	U	Healthy	None	male	Oc-C	Oc-C	swab-scrape-swab	NA	20s	Adult	125685410
PRJNA46333	SAMN03025561	SRR1630963	MET0197	North America	USA	U	Healthy	None	male	Oc-C	Oc-C	swab-scrape-swab	NA	20s	Adult	127962556
PRJNA46333	SAMN03025561	SRR1630964	MET0197	North America	USA	U	Healthy	None	male	Oc-C	Oc-C	swab-scrape-swab	NA	20s	Adult	126480886
PRJNA46333	SAMN03025561	SRR1630965	MET0197	North America	USA	U	Healthy	None	male	Oc-C	Oc-C	swab-scrape-swab	NA	20s	Adult	131308686
PRJNA46333	SAMN03025561	SRR1630966	MET0197	North America	USA	U	Healthy	None	male	Oc-C	Oc-C	swab-scrape-swab	NA	20s	Adult	132041744
PRJNA46333	SAMN03025561	SRR1630967	MET0197	North America	USA	U	Healthy	None	male	Oc-C	Oc-C	swab-scrape-swab	NA	20s	Adult	417849928
PRJNA46333	SAMN03025561	SRR1630968	MET0197	North America	USA	U	Healthy	None	male	Oc-C	Oc-C	swab-scrape-swab	NA	20s	Adult	416061420
PRJNA46333	SAMN03025561	SRR1630969	MET0197	North America	USA	U	Healthy	None	male	Oc-C	Oc-C	swab-scrape-swab	NA	20s	Adult	436871662
PRJNA46333	SAMN03025562	SRR1630970	MET0198	North America	USA	U	Healthy	None	male	Gb-C	Gb-C	swab-scrape-swab	NA	20s	Adult	57075100
PRJNA46333	SAMN03025562	SRR1630971	MET0198	North America	USA	U	Healthy	None	male	Gb-C	Gb-C	swab-scrape-swab	NA	20s	Adult	55973998
PRJNA46333	SAMN03025562	SRR1630972	MET0198	North America	USA	U	Healthy	None	male	Gb-C	Gb-C	swab-scrape-swab	NA	20s	Adult	56934508
PRJNA46333	SAMN03025562	SRR1630973	MET0198	North America	USA	U	Healthy	None	male	Gb-C	Gb-C	swab-scrape-swab	NA	20s	Adult	56524246
PRJNA46333	SAMN03025562	SRR1630974	MET0198	North America	USA	U	Healthy	None	male	Gb-C	Gb-C	swab-scrape-swab	NA	20s	Adult	59282354
PRJNA46333	SAMN03025562	SRR1630975	MET0198	North America	USA	U	Healthy	None	male	Gb-C	Gb-C	swab-scrape-swab	NA	20s	Adult	59485970
PRJNA46333	SAMN03025562	SRR1630976	MET0198	North America	USA	U	Healthy	None	male	Gb-C	Gb-C	swab-scrape-swab	NA	20s	Adult	217428154
PRJNA46333	SAMN03025562	SRR1630977	MET0198	North America	USA	U	Healthy	None	male	Gb-C	Gb-C	swab-scrape-swab	NA	20s	Adult	216953858
PRJNA46333	SAMN03025562	SRR1630978	MET0198	North America	USA	U	Healthy	None	male	Gb-C	Gb-C	swab-scrape-swab	NA	20s	Adult	165629092
PRJNA46333	SAMN03025563	SRR1630979	MET0199	North America	USA	U	Healthy	None	male	Mb-C	Mb-C	swab-scrape-swab	NA	20s	Adult	174144604
PRJNA46333	SAMN03025563	SRR1630980	MET0199	North America	USA	U	Healthy	None	male	Mb-C	Mb-C	swab-scrape-swab	NA	20s	Adult	171093596
PRJNA46333	SAMN03025563	SRR1630981	MET0199	North America	USA	U	Healthy	None	male	Mb-C	Mb-C	swab-scrape-swab	NA	20s	Adult	174095316
PRJNA46333	SAMN03025563	SRR1630982	MET0199	North America	USA	U	Healthy	None	male	Mb-C	Mb-C	swab-scrape-swab	NA	20s	Adult	172096930
PRJNA46333	SAMN03025563	SRR1630983	MET0199	North America	USA	U	Healthy	None	male	Mb-C	Mb-C	swab-scrape-swab	NA	20s	Adult	180748590
PRJNA46333	SAMN03025563	SRR1630984	MET0199	North America	USA	U	Healthy	None	male	Mb-C	Mb-C	swab-scrape-swab	NA	20s	Adult	182072296
PRJNA46333	SAMN03025563	SRR1630985	MET0199	North America	USA	U	Healthy	None	male	Mb-C	Mb-C	swab-scrape-swab	NA	20s	Adult	408119184
PRJNA46333	SAMN03025563	SRR1630986	MET0199	North America	USA	U	Healthy	None	male	Mb-C	Mb-C	swab-scrape-swab	NA	20s	Adult	406893044
PRJNA46333	SAMN03025563	SRR1630987	MET0199	North America	USA	U	Healthy	None	male	Mb-C	Mb-C	swab-scrape-swab	NA	20s	Adult	431638044
PRJNA46333	SAMN03025566	SRR1631006	MET0202	North America	USA	U	Healthy	None	male	Gb-C	Gb-C	swab-scrape-swab	NA	30s	Adult	364505768
PRJNA46333	SAMN03025566	SRR1631007	MET0202	North America	USA	U	Healthy	None	male	Gb-C	Gb-C	swab-scrape-swab	NA	30s	Adult	371615562
PRJNA46333	SAMN03025566	SRR1631008	MET0202	North America	USA	U	Healthy	None	male	Gb-C	Gb-C	swab-scrape-swab	NA	30s	Adult	369118034
PRJNA46333	SAMN03025566	SRR1631009	MET0202	North America	USA	U	Healthy	None	male	Gb-C	Gb-C	swab-scrape-swab	NA	30s	Adult	369132376
PRJNA46333	SAMN03025566	SRR1631010	MET0202	North America	USA	U	Healthy	None	male	Gb-C	Gb-C	swab-scrape-swab	NA	30s	Adult	369119852
PRJNA46333	SAMN03025566	SRR1631011	MET0202	North America	USA	U	Healthy	None	male	Gb-C	Gb-C	swab-scrape-swab	NA	30s	Adult	363314574
PRJNA46333	SAMN03025567	SRR1631012	MET0203	North America	USA	U	Healthy	None	male	Ch-R	Ch-R	swab-scrape-swab	NA	30s	Adult	229715208
PRJNA46333	SAMN03025567	SRR1631013	MET0203	North America	USA	U	Healthy	None	male	Ch-R	Ch-R	swab-scrape-swab	NA	30s	Adult	234351714
PRJNA46333	SAMN03025567	SRR1631014	MET0203	North America	USA	U	Healthy	None	male	Ch-R	Ch-R	swab-scrape-swab	NA	30s	Adult	233947512
PRJNA46333	SAMN03025567	SRR1631015	MET0203	North America	USA	U	Healthy	None	male	Ch-R	Ch-R	swab-scrape-swab	NA	30s	Adult	233278488
PRJNA46333	SAMN03025567	SRR1631016	MET0203	North America	USA	U	Healthy	None	male	Ch-R	Ch-R	swab-scrape-swab	NA	30s	Adult	233619868
PRJNA46333	SAMN03025567	SRR1631017	MET0203	North America	USA	U	Healthy	None	male	Ch-R	Ch-R	swab-scrape-swab	NA	30s	Adult	229882464
PRJNA46333	SAMN03025568	SRR1631030	MET0204	North America	USA	U	Healthy	None	male	Al-R	Al-R	swab-scrape-swab	NA	30s	Adult	147154374
PRJNA46333	SAMN03025568	SRR1631031	MET0204	North America	USA	U	Healthy	None	male	Al-R	Al-R	swab-scrape-swab	NA	30s	Adult	143749866
PRJNA46333	SAMN03025568	SRR1631032	MET0204	North America	USA	U	Healthy	None	male	Al-R	Al-R	swab-scrape-swab	NA	30s	Adult	109339166
PRJNA46333	SAMN03025568	SRR1631033	MET0204	North America	USA	U	Healthy	None	male	Al-R	Al-R	swab-scrape-swab	NA	30s	Adult	113229484
PRJNA46333	SAMN03025568	SRR1631034	MET0204	North America	USA	U	Healthy	None	male	Al-R	Al-R	swab-scrape-swab	NA	30s	Adult	113756300
PRJNA46333	SAMN03025568	SRR1631035	MET0204	North America	USA	U	Healthy	None	male	Al-R	Al-R	swab-scrape-swab	NA	30s	Adult	113318162
PRJNA46333	SAMN03025569	SRR1631036	MET0205	North America	USA	U	Healthy	None	male	Ea-R	Ea-R	swab	NA	30s	Adult	248727044
PRJNA46333	SAMN03025569	SRR1631037	MET0205	North America	USA	U	Healthy	None	male	Ea-R	Ea-R	swab	NA	30s	Adult	252936522
PRJNA46333	SAMN03025569	SRR1631038	MET0205	North America	USA	U	Healthy	None	male	Ea-R	Ea-R	swab	NA	30s	Adult	248020448
PRJNA46333	SAMN03025569	SRR1631039	MET0205	North America	USA	U	Healthy	None	male	Ea-R	Ea-R	swab	NA	30s	Adult	247846728
PRJNA46333	SAMN03025569	SRR1631040	MET0205	North America	USA	U	Healthy	None	male	Ea-R	Ea-R	swab	NA	30s	Adult	245963684
PRJNA46333	SAMN03025569	SRR1631041	MET0205	North America	USA	U	Healthy	None	male	Ea-R	Ea-R	swab	NA	30s	Adult	241609776
PRJNA46333	SAMN03025570	SRR1631042	MET0206	North America	USA	U	Healthy	None	male	Id-R	Id-R	swab-scrape-swab	NA	30s	Adult	3587078226
PRJNA46333	SAMN03025570	SRR1631043	MET0206	North America	USA	U	Healthy	None	male	Id-R	Id-R	swab-scrape-swab	NA	30s	Adult	3591972888
PRJNA46333	SAMN03025570	SRR1631044	MET0206	North America	USA	U	Healthy	None	male	Id-R	Id-R	swab-scrape-swab	NA	30s	Adult	3786055700
PRJNA46333	SAMN03025570	SRR1631045	MET0206	North America	USA	U	Healthy	None	male	Id-R	Id-R	swab-scrape-swab	NA	30s	Adult	3743926378
PRJNA46333	SAMN03025570	SRR1631046	MET0206	North America	USA	U	Healthy	None	male	Id-R	Id-R	swab-scrape-swab	NA	30s	Adult	3710322466
PRJNA46333	SAMN03025570	SRR1631047	MET0206	North America	USA	U	Healthy	None	male	Id-R	Id-R	swab-scrape-swab	NA	30s	Adult	3754606118
PRJNA46333	SAMN03025570	SRR1631048	MET0206	North America	USA	U	Healthy	None	male	Id-R	Id-R	swab-scrape-swab	NA	30s	Adult	4047370980
PRJNA46333	SAMN03025570	SRR1631049	MET0206	North America	USA	U	Healthy	None	male	Id-R	Id-R	swab-scrape-swab	NA	30s	Adult	4191996112
PRJNA46333	SAMN03025570	SRR1631050	MET0206	North America	USA	U	Healthy	None	male	Id-R	Id-R	swab-scrape-swab	NA	30s	Adult	4236398136
PRJNA46333	SAMN03025570	SRR1631051	MET0206	North America	USA	U	Healthy	None	male	Id-R	Id-R	swab-scrape-swab	NA	30s	Adult	4232211888
PRJNA46333	SAMN03025570	SRR1631052	MET0206	North America	USA	U	Healthy	None	male	Id-R	Id-R	swab-scrape-swab	NA	30s	Adult	4316110568
PRJNA46333	SAMN03025570	SRR1631053	MET0206	North America	USA	U	Healthy	None	male	Id-R	Id-R	swab-scrape-swab	NA	30s	Adult	4199457184
PRJNA46333	SAMN03025570	SRR1631054	MET0206	North America	USA	U	Healthy	None	male	Id-R	Id-R	swab-scrape-swab	NA	30s	Adult	4023669310
PRJNA46333	SAMN03025570	SRR1631055	MET0206	North America	USA	U	Healthy	None	male	Id-R	Id-R	swab-scrape-swab	NA	30s	Adult	4012229040
PRJNA46333	SAMN03025571	SRR1631056	MET0207	North America	USA	U	Healthy	None	male	Hp-R	Hp-R	swab-scrape-swab	NA	30s	Adult	4736656388
PRJNA46333	SAMN03025571	SRR1631057	MET0207	North America	USA	U	Healthy	None	male	Hp-R	Hp-R	swab-scrape-swab	NA	30s	Adult	4720805650
PRJNA46333	SAMN03025571	SRR1631058	MET0207	North America	USA	U	Healthy	None	male	Hp-R	Hp-R	swab-scrape-swab	NA	30s	Adult	5035861414
PRJNA46333	SAMN03025571	SRR1631059	MET0207	North America	USA	U	Healthy	None	male	Hp-R	Hp-R	swab-scrape-swab	NA	30s	Adult	5052193316
PRJNA46333	SAMN03025571	SRR1631060	MET0207	North America	USA	U	Healthy	None	male	Hp-R	Hp-R	swab-scrape-swab	NA	30s	Adult	4884019024
PRJNA46333	SAMN03025571	SRR1631061	MET0207	North America	USA	U	Healthy	None	male	Hp-R	Hp-R	swab-scrape-swab	NA	30s	Adult	5012162774
PRJNA46333	SAMN03025571	SRR1631062	MET0207	North America	USA	U	Healthy	None	male	Hp-R	Hp-R	swab-scrape-swab	NA	30s	Adult	5261510766
PRJNA46333	SAMN03025571	SRR1631063	MET0207	North America	USA	U	Healthy	None	male	Hp-R	Hp-R	swab-scrape-swab	NA	30s	Adult	5497465552
PRJNA46333	SAMN03025571	SRR1631064	MET0207	North America	USA	U	Healthy	None	male	Hp-R	Hp-R	swab-scrape-swab	NA	30s	Adult	5530395996
PRJNA46333	SAMN03025571	SRR1631065	MET0207	North America	USA	U	Healthy	None	male	Hp-R	Hp-R	swab-scrape-swab	NA	30s	Adult	5603935914
PRJNA46333	SAMN03025571	SRR1631066	MET0207	North America	USA	U	Healthy	None	male	Hp-R	Hp-R	swab-scrape-swab	NA	30s	Adult	5881757826
PRJNA46333	SAMN03025571	SRR1631067	MET0207	North America	USA	U	Healthy	None	male	Hp-R	Hp-R	swab-scrape-swab	NA	30s	Adult	5505170438
PRJNA46333	SAMN03025571	SRR1631068	MET0207	North America	USA	U	Healthy	None	male	Hp-R	Hp-R	swab-scrape-swab	NA	30s	Adult	5243353794
PRJNA46333	SAMN03025571	SRR1631069	MET0207	North America	USA	U	Healthy	None	male	Hp-R	Hp-R	swab-scrape-swab	NA	30s	Adult	5205167512
PRJNA46333	SAMN03025572	SRR1631070	MET0208	North America	USA	U	Healthy	None	male	Ac-R	Ac-R	swab-scrape-swab	NA	30s	Adult	1693958062
PRJNA46333	SAMN03025572	SRR1631071	MET0208	North America	USA	U	Healthy	None	male	Ac-R	Ac-R	swab-scrape-swab	NA	30s	Adult	1702921206
PRJNA46333	SAMN03025572	SRR1631072	MET0208	North America	USA	U	Healthy	None	male	Ac-R	Ac-R	swab-scrape-swab	NA	30s	Adult	1760846726
PRJNA46333	SAMN03025572	SRR1631073	MET0208	North America	USA	U	Healthy	None	male	Ac-R	Ac-R	swab-scrape-swab	NA	30s	Adult	1732238678
PRJNA46333	SAMN03025572	SRR1631074	MET0208	North America	USA	U	Healthy	None	male	Ac-R	Ac-R	swab-scrape-swab	NA	30s	Adult	1769731090
PRJNA46333	SAMN03025572	SRR1631075	MET0208	North America	USA	U	Healthy	None	male	Ac-R	Ac-R	swab-scrape-swab	NA	30s	Adult	1757020442
PRJNA46333	SAMN03025572	SRR1631076	MET0208	North America	USA	U	Healthy	None	male	Ac-R	Ac-R	swab-scrape-swab	NA	30s	Adult	2003596590
PRJNA46333	SAMN03025572	SRR1631077	MET0208	North America	USA	U	Healthy	None	male	Ac-R	Ac-R	swab-scrape-swab	NA	30s	Adult	1978539500
PRJNA46333	SAMN03025572	SRR1631078	MET0208	North America	USA	U	Healthy	None	male	Ac-R	Ac-R	swab-scrape-swab	NA	30s	Adult	1978607776
PRJNA46333	SAMN03025572	SRR1631079	MET0208	North America	USA	U	Healthy	None	male	Ac-R	Ac-R	swab-scrape-swab	NA	30s	Adult	1995893320
PRJNA46333	SAMN03025572	SRR1631080	MET0208	North America	USA	U	Healthy	None	male	Ac-R	Ac-R	swab-scrape-swab	NA	30s	Adult	1989472144
PRJNA46333	SAMN03025572	SRR1631081	MET0208	North America	USA	U	Healthy	None	male	Ac-R	Ac-R	swab-scrape-swab	NA	30s	Adult	1954520084
PRJNA46333	SAMN03025572	SRR1631082	MET0208	North America	USA	U	Healthy	None	male	Ac-R	Ac-R	swab-scrape-swab	NA	30s	Adult	1944634204
PRJNA46333	SAMN03025572	SRR1631083	MET0208	North America	USA	U	Healthy	None	male	Ac-R	Ac-R	swab-scrape-swab	NA	30s	Adult	1971198820
PRJNA46333	SAMN03025573	SRR1631084	MET0209	North America	USA	U	Healthy	None	male	Vf-R	Vf-R	swab-scrape-swab	NA	30s	Adult	322864882
PRJNA46333	SAMN03025573	SRR1631085	MET0209	North America	USA	U	Healthy	None	male	Vf-R	Vf-R	swab-scrape-swab	NA	30s	Adult	325115566
PRJNA46333	SAMN03025573	SRR1631086	MET0209	North America	USA	U	Healthy	None	male	Vf-R	Vf-R	swab-scrape-swab	NA	30s	Adult	325112334
PRJNA46333	SAMN03025573	SRR1631087	MET0209	North America	USA	U	Healthy	None	male	Vf-R	Vf-R	swab-scrape-swab	NA	30s	Adult	326731566
PRJNA46333	SAMN03025573	SRR1631088	MET0209	North America	USA	U	Healthy	None	male	Vf-R	Vf-R	swab-scrape-swab	NA	30s	Adult	323355540
PRJNA46333	SAMN03025573	SRR1631089	MET0209	North America	USA	U	Healthy	None	male	Vf-R	Vf-R	swab-scrape-swab	NA	30s	Adult	321549458
PRJNA46333	SAMN03025573	SRR1631090	MET0209	North America	USA	U	Healthy	None	male	Vf-R	Vf-R	swab-scrape-swab	NA	30s	Adult	1368632214
PRJNA46333	SAMN03025574	SRR1631091	MET0210	North America	USA	U	Healthy	None	male	Tw-R	Tw-R	swab-scrape-swab	NA	30s	Adult	798548824
PRJNA46333	SAMN03025574	SRR1631092	MET0210	North America	USA	U	Healthy	None	male	Tw-R	Tw-R	swab-scrape-swab	NA	30s	Adult	810554694
PRJNA46333	SAMN03025574	SRR1631093	MET0210	North America	USA	U	Healthy	None	male	Tw-R	Tw-R	swab-scrape-swab	NA	30s	Adult	810502376
PRJNA46333	SAMN03025574	SRR1631094	MET0210	North America	USA	U	Healthy	None	male	Tw-R	Tw-R	swab-scrape-swab	NA	30s	Adult	808912030
PRJNA46333	SAMN03025574	SRR1631095	MET0210	North America	USA	U	Healthy	None	male	Tw-R	Tw-R	swab-scrape-swab	NA	30s	Adult	810622364
PRJNA46333	SAMN03025574	SRR1631096	MET0210	North America	USA	U	Healthy	None	male	Tw-R	Tw-R	swab-scrape-swab	NA	30s	Adult	801317638
PRJNA46333	SAMN03025575	SRR1631097	MET0211	North America	USA	U	Healthy	None	male	Ra-R	Ra-R	swab-scrape-swab	NA	30s	Adult	324920434
PRJNA46333	SAMN03025575	SRR1631098	MET0211	North America	USA	U	Healthy	None	male	Ra-R	Ra-R	swab-scrape-swab	NA	30s	Adult	301778708
PRJNA46333	SAMN03025575	SRR1631099	MET0211	North America	USA	U	Healthy	None	male	Ra-R	Ra-R	swab-scrape-swab	NA	30s	Adult	252981366
PRJNA46333	SAMN03025575	SRR1631100	MET0211	North America	USA	U	Healthy	None	male	Ra-R	Ra-R	swab-scrape-swab	NA	30s	Adult	256456170
PRJNA46333	SAMN03025575	SRR1631101	MET0211	North America	USA	U	Healthy	None	male	Ra-R	Ra-R	swab-scrape-swab	NA	30s	Adult	256155796
PRJNA46333	SAMN03025575	SRR1631102	MET0211	North America	USA	U	Healthy	None	male	Ra-R	Ra-R	swab-scrape-swab	NA	30s	Adult	254040856
PRJNA46333	SAMN03025576	SRR1631103	MET0212	North America	USA	U	Healthy	None	male	Mb-C	Mb-C	swab-scrape-swab	NA	30s	Adult	1032732676
PRJNA46333	SAMN03025576	SRR1631104	MET0212	North America	USA	U	Healthy	None	male	Mb-C	Mb-C	swab-scrape-swab	NA	30s	Adult	826262012
PRJNA46333	SAMN03025576	SRR1631105	MET0212	North America	USA	U	Healthy	None	male	Mb-C	Mb-C	swab-scrape-swab	NA	30s	Adult	800292488
PRJNA46333	SAMN03025576	SRR1631106	MET0212	North America	USA	U	Healthy	None	male	Mb-C	Mb-C	swab-scrape-swab	NA	30s	Adult	731833678
PRJNA46333	SAMN03025576	SRR1631107	MET0212	North America	USA	U	Healthy	None	male	Mb-C	Mb-C	swab-scrape-swab	NA	30s	Adult	722350990
PRJNA46333	SAMN03025576	SRR1631108	MET0212	North America	USA	U	Healthy	None	male	Mb-C	Mb-C	swab-scrape-swab	NA	30s	Adult	706759014
PRJNA46333	SAMN03025577	SRR1631109	MET0213	North America	USA	U	Healthy	None	male	Ic-R	Ic-R	swab-scrape-swab	NA	30s	Adult	509980512
PRJNA46333	SAMN03025577	SRR1631110	MET0213	North America	USA	U	Healthy	None	male	Ic-R	Ic-R	swab-scrape-swab	NA	30s	Adult	521243628
PRJNA46333	SAMN03025577	SRR1631111	MET0213	North America	USA	U	Healthy	None	male	Ic-R	Ic-R	swab-scrape-swab	NA	30s	Adult	517812860
PRJNA46333	SAMN03025577	SRR1631112	MET0213	North America	USA	U	Healthy	None	male	Ic-R	Ic-R	swab-scrape-swab	NA	30s	Adult	519351898
PRJNA46333	SAMN03025577	SRR1631113	MET0213	North America	USA	U	Healthy	None	male	Ic-R	Ic-R	swab-scrape-swab	NA	30s	Adult	519967796
PRJNA46333	SAMN03025577	SRR1631114	MET0213	North America	USA	U	Healthy	None	male	Ic-R	Ic-R	swab-scrape-swab	NA	30s	Adult	509240182
PRJNA46333	SAMN03025578	SRR1631244	MET0214	North America	USA	U	Healthy	None	male	Ph-R	Ph-R	swab-scrape-swab	NA	30s	Adult	631868726
PRJNA46333	SAMN03025578	SRR1631245	MET0214	North America	USA	U	Healthy	None	male	Ph-R	Ph-R	swab-scrape-swab	NA	30s	Adult	647108818
PRJNA46333	SAMN03025578	SRR1631246	MET0214	North America	USA	U	Healthy	None	male	Ph-R	Ph-R	swab-scrape-swab	NA	30s	Adult	643109420
PRJNA46333	SAMN03025578	SRR1631247	MET0214	North America	USA	U	Healthy	None	male	Ph-R	Ph-R	swab-scrape-swab	NA	30s	Adult	644241428
PRJNA46333	SAMN03025578	SRR1631248	MET0214	North America	USA	U	Healthy	None	male	Ph-R	Ph-R	swab-scrape-swab	NA	30s	Adult	646567458
PRJNA46333	SAMN03025578	SRR1631249	MET0214	North America	USA	U	Healthy	None	male	Ph-R	Ph-R	swab-scrape-swab	NA	30s	Adult	630854282
PRJNA46333	SAMN03025579	SRR1631250	MET0215	North America	USA	U	Healthy	None	male	Oc-C	Oc-C	swab-scrape-swab	NA	30s	Adult	233661076
PRJNA46333	SAMN03025579	SRR1631251	MET0215	North America	USA	U	Healthy	None	male	Oc-C	Oc-C	swab-scrape-swab	NA	30s	Adult	239495038
PRJNA46333	SAMN03025579	SRR1631252	MET0215	North America	USA	U	Healthy	None	male	Oc-C	Oc-C	swab-scrape-swab	NA	30s	Adult	240478980
PRJNA46333	SAMN03025579	SRR1631253	MET0215	North America	USA	U	Healthy	None	male	Oc-C	Oc-C	swab-scrape-swab	NA	30s	Adult	239720470
PRJNA46333	SAMN03025579	SRR1631254	MET0215	North America	USA	U	Healthy	None	male	Oc-C	Oc-C	swab-scrape-swab	NA	30s	Adult	241003776
PRJNA46333	SAMN03025579	SRR1631255	MET0215	North America	USA	U	Healthy	None	male	Oc-C	Oc-C	swab-scrape-swab	NA	30s	Adult	234480994
PRJNA46333	SAMN03025580	SRR1631256	MET0216	North America	USA	U	Healthy	None	male	Ba-C	Ba-C	swab-scrape-swab	NA	30s	Adult	656356782
PRJNA46333	SAMN03025580	SRR1631257	MET0216	North America	USA	U	Healthy	None	male	Ba-C	Ba-C	swab-scrape-swab	NA	30s	Adult	661748566
PRJNA46333	SAMN03025580	SRR1631258	MET0216	North America	USA	U	Healthy	None	male	Ba-C	Ba-C	swab-scrape-swab	NA	30s	Adult	490788492
PRJNA46333	SAMN03025580	SRR1631259	MET0216	North America	USA	U	Healthy	None	male	Ba-C	Ba-C	swab-scrape-swab	NA	30s	Adult	509687612
PRJNA46333	SAMN03025580	SRR1631260	MET0216	North America	USA	U	Healthy	None	male	Ba-C	Ba-C	swab-scrape-swab	NA	30s	Adult	512638832
PRJNA46333	SAMN03025580	SRR1631261	MET0216	North America	USA	U	Healthy	None	male	Ba-C	Ba-C	swab-scrape-swab	NA	30s	Adult	509897894
PRJNA46333	SAMN03025581	SRR1631262	MET0217	North America	USA	U	Healthy	None	male	Pc-R	Pc-R	swab-scrape-swab	NA	30s	Adult	970843512
PRJNA46333	SAMN03025581	SRR1631263	MET0217	North America	USA	U	Healthy	None	male	Pc-R	Pc-R	swab-scrape-swab	NA	30s	Adult	976524762
PRJNA46333	SAMN03025581	SRR1631264	MET0217	North America	USA	U	Healthy	None	male	Pc-R	Pc-R	swab-scrape-swab	NA	30s	Adult	1010468842
PRJNA46333	SAMN03025581	SRR1631265	MET0217	North America	USA	U	Healthy	None	male	Pc-R	Pc-R	swab-scrape-swab	NA	30s	Adult	983366906
PRJNA46333	SAMN03025581	SRR1631266	MET0217	North America	USA	U	Healthy	None	male	Pc-R	Pc-R	swab-scrape-swab	NA	30s	Adult	1012907992
PRJNA46333	SAMN03025581	SRR1631267	MET0217	North America	USA	U	Healthy	None	male	Pc-R	Pc-R	swab-scrape-swab	NA	30s	Adult	998607200
PRJNA46333	SAMN03025581	SRR1631268	MET0217	North America	USA	U	Healthy	None	male	Pc-R	Pc-R	swab-scrape-swab	NA	30s	Adult	1152843492
PRJNA46333	SAMN03025581	SRR1631269	MET0217	North America	USA	U	Healthy	None	male	Pc-R	Pc-R	swab-scrape-swab	NA	30s	Adult	1134388570
PRJNA46333	SAMN03025581	SRR1631270	MET0217	North America	USA	U	Healthy	None	male	Pc-R	Pc-R	swab-scrape-swab	NA	30s	Adult	1140288384
PRJNA46333	SAMN03025581	SRR1631271	MET0217	North America	USA	U	Healthy	None	male	Pc-R	Pc-R	swab-scrape-swab	NA	30s	Adult	1138884888
PRJNA46333	SAMN03025581	SRR1631272	MET0217	North America	USA	U	Healthy	None	male	Pc-R	Pc-R	swab-scrape-swab	NA	30s	Adult	1119366234
PRJNA46333	SAMN03025581	SRR1631273	MET0217	North America	USA	U	Healthy	None	male	Pc-R	Pc-R	swab-scrape-swab	NA	30s	Adult	1122575004
PRJNA46333	SAMN03025581	SRR1631274	MET0217	North America	USA	U	Healthy	None	male	Pc-R	Pc-R	swab-scrape-swab	NA	30s	Adult	1128009410
PRJNA46333	SAMN03025581	SRR1631275	MET0217	North America	USA	U	Healthy	None	male	Pc-R	Pc-R	swab-scrape-swab	NA	30s	Adult	1142385144
PRJNA46333	SAMN03025582	SRR1631276	MET0218	North America	USA	U	Healthy	None	male	Tn-R	Tn-R	Cut	NA	30s	Adult	215320082
PRJNA46333	SAMN03025582	SRR1631277	MET0218	North America	USA	U	Healthy	None	male	Tn-R	Tn-R	Cut	NA	30s	Adult	218850436
PRJNA46333	SAMN03025582	SRR1631278	MET0218	North America	USA	U	Healthy	None	male	Tn-R	Tn-R	Cut	NA	30s	Adult	216588238
PRJNA46333	SAMN03025582	SRR1631279	MET0218	North America	USA	U	Healthy	None	male	Tn-R	Tn-R	Cut	NA	30s	Adult	218221206
PRJNA46333	SAMN03025582	SRR1631280	MET0218	North America	USA	U	Healthy	None	male	Tn-R	Tn-R	Cut	NA	30s	Adult	217551172
PRJNA46333	SAMN03025582	SRR1631281	MET0218	North America	USA	U	Healthy	None	male	Tn-R	Tn-R	Cut	NA	30s	Adult	215706710
PRJNA46333	SAMN03025583	SRR1631282	MET0219	North America	USA	U	Healthy	None	male	Gb-C	Gb-C	swab-scrape-swab	NA	30s	Adult	662494956
PRJNA46333	SAMN03025583	SRR1631283	MET0219	North America	USA	U	Healthy	None	male	Gb-C	Gb-C	swab-scrape-swab	NA	30s	Adult	668535362
PRJNA46333	SAMN03025583	SRR1631284	MET0219	North America	USA	U	Healthy	None	male	Gb-C	Gb-C	swab-scrape-swab	NA	30s	Adult	473060164
PRJNA46333	SAMN03025583	SRR1631285	MET0219	North America	USA	U	Healthy	None	male	Gb-C	Gb-C	swab-scrape-swab	NA	30s	Adult	488425294
PRJNA46333	SAMN03025583	SRR1631286	MET0219	North America	USA	U	Healthy	None	male	Gb-C	Gb-C	swab-scrape-swab	NA	30s	Adult	491104420
PRJNA46333	SAMN03025583	SRR1631287	MET0219	North America	USA	U	Healthy	None	male	Gb-C	Gb-C	swab-scrape-swab	NA	30s	Adult	491412874
PRJNA46333	SAMN03025584	SRR1631288	MET0220	North America	USA	U	Healthy	None	male	Ch-R	Ch-R	swab-scrape-swab	NA	30s	Adult	152113272
PRJNA46333	SAMN03025584	SRR1631289	MET0220	North America	USA	U	Healthy	None	male	Ch-R	Ch-R	swab-scrape-swab	NA	30s	Adult	154851786
PRJNA46333	SAMN03025584	SRR1631290	MET0220	North America	USA	U	Healthy	None	male	Ch-R	Ch-R	swab-scrape-swab	NA	30s	Adult	154819264
PRJNA46333	SAMN03025584	SRR1631291	MET0220	North America	USA	U	Healthy	None	male	Ch-R	Ch-R	swab-scrape-swab	NA	30s	Adult	154651200
PRJNA46333	SAMN03025584	SRR1631292	MET0220	North America	USA	U	Healthy	None	male	Ch-R	Ch-R	swab-scrape-swab	NA	30s	Adult	155001468
PRJNA46333	SAMN03025584	SRR1631293	MET0220	North America	USA	U	Healthy	None	male	Ch-R	Ch-R	swab-scrape-swab	NA	30s	Adult	152878044
PRJNA46333	SAMN03025585	SRR1631294	MET0221	North America	USA	U	Healthy	None	male	Al-R	Al-R	swab-scrape-swab	NA	30s	Adult	119037388
PRJNA46333	SAMN03025585	SRR1631295	MET0221	North America	USA	U	Healthy	None	male	Al-R	Al-R	swab-scrape-swab	NA	30s	Adult	121382608
PRJNA46333	SAMN03025585	SRR1631296	MET0221	North America	USA	U	Healthy	None	male	Al-R	Al-R	swab-scrape-swab	NA	30s	Adult	121909626
PRJNA46333	SAMN03025585	SRR1631297	MET0221	North America	USA	U	Healthy	None	male	Al-R	Al-R	swab-scrape-swab	NA	30s	Adult	121551682
PRJNA46333	SAMN03025585	SRR1631298	MET0221	North America	USA	U	Healthy	None	male	Al-R	Al-R	swab-scrape-swab	NA	30s	Adult	122104354
PRJNA46333	SAMN03025585	SRR1631299	MET0221	North America	USA	U	Healthy	None	male	Al-R	Al-R	swab-scrape-swab	NA	30s	Adult	119470072
PRJNA46333	SAMN03025585	SRR1631300	MET0221	North America	USA	U	Healthy	None	male	Al-R	Al-R	swab-scrape-swab	NA	30s	Adult	532335650
PRJNA46333	SAMN03025586	SRR1631301	MET0222	North America	USA	U	Healthy	None	male	Ea-R	Ea-R	swab	NA	30s	Adult	91692244
PRJNA46333	SAMN03025586	SRR1631302	MET0222	North America	USA	U	Healthy	None	male	Ea-R	Ea-R	swab	NA	30s	Adult	91895658
PRJNA46333	SAMN03025586	SRR1631303	MET0222	North America	USA	U	Healthy	None	male	Ea-R	Ea-R	swab	NA	30s	Adult	62645250
PRJNA46333	SAMN03025586	SRR1631304	MET0222	North America	USA	U	Healthy	None	male	Ea-R	Ea-R	swab	NA	30s	Adult	65342960
PRJNA46333	SAMN03025586	SRR1631305	MET0222	North America	USA	U	Healthy	None	male	Ea-R	Ea-R	swab	NA	30s	Adult	65562938
PRJNA46333	SAMN03025586	SRR1631306	MET0222	North America	USA	U	Healthy	None	male	Ea-R	Ea-R	swab	NA	30s	Adult	64800388
PRJNA46333	SAMN03025586	SRR1631307	MET0222	North America	USA	U	Healthy	None	male	Ea-R	Ea-R	swab	NA	30s	Adult	252855924
PRJNA46333	SAMN03025587	SRR1631308	MET0223	North America	USA	U	Healthy	None	male	Id-R	Id-R	swab-scrape-swab	NA	30s	Adult	983676572
PRJNA46333	SAMN03025587	SRR1631309	MET0223	North America	USA	U	Healthy	None	male	Id-R	Id-R	swab-scrape-swab	NA	30s	Adult	990757076
PRJNA46333	SAMN03025587	SRR1631310	MET0223	North America	USA	U	Healthy	None	male	Id-R	Id-R	swab-scrape-swab	NA	30s	Adult	1026910632
PRJNA46333	SAMN03025587	SRR1631311	MET0223	North America	USA	U	Healthy	None	male	Id-R	Id-R	swab-scrape-swab	NA	30s	Adult	1002771834
PRJNA46333	SAMN03025587	SRR1631312	MET0223	North America	USA	U	Healthy	None	male	Id-R	Id-R	swab-scrape-swab	NA	30s	Adult	1033599660
PRJNA46333	SAMN03025587	SRR1631313	MET0223	North America	USA	U	Healthy	None	male	Id-R	Id-R	swab-scrape-swab	NA	30s	Adult	1020392092
PRJNA46333	SAMN03025587	SRR1631314	MET0223	North America	USA	U	Healthy	None	male	Id-R	Id-R	swab-scrape-swab	NA	30s	Adult	1174053290
PRJNA46333	SAMN03025587	SRR1631315	MET0223	North America	USA	U	Healthy	None	male	Id-R	Id-R	swab-scrape-swab	NA	30s	Adult	1155644020
PRJNA46333	SAMN03025587	SRR1631316	MET0223	North America	USA	U	Healthy	None	male	Id-R	Id-R	swab-scrape-swab	NA	30s	Adult	1156192854
PRJNA46333	SAMN03025587	SRR1631317	MET0223	North America	USA	U	Healthy	None	male	Id-R	Id-R	swab-scrape-swab	NA	30s	Adult	1160376880
PRJNA46333	SAMN03025587	SRR1631318	MET0223	North America	USA	U	Healthy	None	male	Id-R	Id-R	swab-scrape-swab	NA	30s	Adult	1145774098
PRJNA46333	SAMN03025587	SRR1631319	MET0223	North America	USA	U	Healthy	None	male	Id-R	Id-R	swab-scrape-swab	NA	30s	Adult	1140938016
PRJNA46333	SAMN03025587	SRR1631320	MET0223	North America	USA	U	Healthy	None	male	Id-R	Id-R	swab-scrape-swab	NA	30s	Adult	1141711474
PRJNA46333	SAMN03025587	SRR1631321	MET0223	North America	USA	U	Healthy	None	male	Id-R	Id-R	swab-scrape-swab	NA	30s	Adult	1159010350
PRJNA46333	SAMN03025588	SRR1631336	MET0224	North America	USA	U	Healthy	None	male	Hp-R	Hp-R	swab-scrape-swab	NA	30s	Adult	1755143862
PRJNA46333	SAMN03025588	SRR1631337	MET0224	North America	USA	U	Healthy	None	male	Hp-R	Hp-R	swab-scrape-swab	NA	30s	Adult	1661580088
PRJNA46333	SAMN03025588	SRR1631338	MET0224	North America	USA	U	Healthy	None	male	Hp-R	Hp-R	swab-scrape-swab	NA	30s	Adult	1153393538
PRJNA46333	SAMN03025588	SRR1631339	MET0224	North America	USA	U	Healthy	None	male	Hp-R	Hp-R	swab-scrape-swab	NA	30s	Adult	1179766052
PRJNA46333	SAMN03025589	SRR1631340	MET0225	North America	USA	U	Healthy	None	male	Ac-R	Ac-R	swab-scrape-swab	NA	30s	Adult	257763716
PRJNA46333	SAMN03025589	SRR1631341	MET0225	North America	USA	U	Healthy	None	male	Ac-R	Ac-R	swab-scrape-swab	NA	30s	Adult	259622116
PRJNA46333	SAMN03025589	SRR1631342	MET0225	North America	USA	U	Healthy	None	male	Ac-R	Ac-R	swab-scrape-swab	NA	30s	Adult	269593846
PRJNA46333	SAMN03025589	SRR1631343	MET0225	North America	USA	U	Healthy	None	male	Ac-R	Ac-R	swab-scrape-swab	NA	30s	Adult	262133582
PRJNA46333	SAMN03025589	SRR1631344	MET0225	North America	USA	U	Healthy	None	male	Ac-R	Ac-R	swab-scrape-swab	NA	30s	Adult	271171062
PRJNA46333	SAMN03025589	SRR1631345	MET0225	North America	USA	U	Healthy	None	male	Ac-R	Ac-R	swab-scrape-swab	NA	30s	Adult	266936738
PRJNA46333	SAMN03025589	SRR1631346	MET0225	North America	USA	U	Healthy	None	male	Ac-R	Ac-R	swab-scrape-swab	NA	30s	Adult	312180900
PRJNA46333	SAMN03025589	SRR1631347	MET0225	North America	USA	U	Healthy	None	male	Ac-R	Ac-R	swab-scrape-swab	NA	30s	Adult	305788408
PRJNA46333	SAMN03025589	SRR1631348	MET0225	North America	USA	U	Healthy	None	male	Ac-R	Ac-R	swab-scrape-swab	NA	30s	Adult	305025454
PRJNA46333	SAMN03025589	SRR1631349	MET0225	North America	USA	U	Healthy	None	male	Ac-R	Ac-R	swab-scrape-swab	NA	30s	Adult	308016468
PRJNA46333	SAMN03025589	SRR1631350	MET0225	North America	USA	U	Healthy	None	male	Ac-R	Ac-R	swab-scrape-swab	NA	30s	Adult	303578528
PRJNA46333	SAMN03025589	SRR1631351	MET0225	North America	USA	U	Healthy	None	male	Ac-R	Ac-R	swab-scrape-swab	NA	30s	Adult	301844964
PRJNA46333	SAMN03025589	SRR1631352	MET0225	North America	USA	U	Healthy	None	male	Ac-R	Ac-R	swab-scrape-swab	NA	30s	Adult	301962932
PRJNA46333	SAMN03025589	SRR1631353	MET0225	North America	USA	U	Healthy	None	male	Ac-R	Ac-R	swab-scrape-swab	NA	30s	Adult	307359564
PRJNA46333	SAMN03025590	SRR1631354	MET0226	North America	USA	U	Healthy	None	male	Vf-R	Vf-R	swab-scrape-swab	NA	30s	Adult	215421082
PRJNA46333	SAMN03025590	SRR1631355	MET0226	North America	USA	U	Healthy	None	male	Vf-R	Vf-R	swab-scrape-swab	NA	30s	Adult	218509258
PRJNA46333	SAMN03025590	SRR1631356	MET0226	North America	USA	U	Healthy	None	male	Vf-R	Vf-R	swab-scrape-swab	NA	30s	Adult	219046578
PRJNA46333	SAMN03025590	SRR1631357	MET0226	North America	USA	U	Healthy	None	male	Vf-R	Vf-R	swab-scrape-swab	NA	30s	Adult	219004360
PRJNA46333	SAMN03025590	SRR1631358	MET0226	North America	USA	U	Healthy	None	male	Vf-R	Vf-R	swab-scrape-swab	NA	30s	Adult	218487846
PRJNA46333	SAMN03025590	SRR1631359	MET0226	North America	USA	U	Healthy	None	male	Vf-R	Vf-R	swab-scrape-swab	NA	30s	Adult	215183126
PRJNA46333	SAMN03025591	SRR1631360	MET0227	North America	USA	U	Healthy	None	male	Tw-R	Tw-R	swab-scrape-swab	NA	30s	Adult	306991722
PRJNA46333	SAMN03025591	SRR1631361	MET0227	North America	USA	U	Healthy	None	male	Tw-R	Tw-R	swab-scrape-swab	NA	30s	Adult	309964152
PRJNA46333	SAMN03025591	SRR1631362	MET0227	North America	USA	U	Healthy	None	male	Tw-R	Tw-R	swab-scrape-swab	NA	30s	Adult	224109910
PRJNA46333	SAMN03025591	SRR1631363	MET0227	North America	USA	U	Healthy	None	male	Tw-R	Tw-R	swab-scrape-swab	NA	30s	Adult	232487254
PRJNA46333	SAMN03025591	SRR1631364	MET0227	North America	USA	U	Healthy	None	male	Tw-R	Tw-R	swab-scrape-swab	NA	30s	Adult	233611586
PRJNA46333	SAMN03025591	SRR1631365	MET0227	North America	USA	U	Healthy	None	male	Tw-R	Tw-R	swab-scrape-swab	NA	30s	Adult	231810756
PRJNA46333	SAMN03025592	SRR1631366	MET0228	North America	USA	U	Healthy	None	male	Ra-R	Ra-R	swab-scrape-swab	NA	30s	Adult	180912412
PRJNA46333	SAMN03025592	SRR1631367	MET0228	North America	USA	U	Healthy	None	male	Ra-R	Ra-R	swab-scrape-swab	NA	30s	Adult	184668602
PRJNA46333	SAMN03025592	SRR1631368	MET0228	North America	USA	U	Healthy	None	male	Ra-R	Ra-R	swab-scrape-swab	NA	30s	Adult	184932616
PRJNA46333	SAMN03025592	SRR1631369	MET0228	North America	USA	U	Healthy	None	male	Ra-R	Ra-R	swab-scrape-swab	NA	30s	Adult	184848786
PRJNA46333	SAMN03025592	SRR1631370	MET0228	North America	USA	U	Healthy	None	male	Ra-R	Ra-R	swab-scrape-swab	NA	30s	Adult	185006346
PRJNA46333	SAMN03025592	SRR1631371	MET0228	North America	USA	U	Healthy	None	male	Ra-R	Ra-R	swab-scrape-swab	NA	30s	Adult	182219958
PRJNA46333	SAMN03025593	SRR1631372	MET0229	North America	USA	U	Healthy	None	male	Mb-C	Mb-C	swab-scrape-swab	NA	30s	Adult	422535520
PRJNA46333	SAMN03025593	SRR1631373	MET0229	North America	USA	U	Healthy	None	male	Mb-C	Mb-C	swab-scrape-swab	NA	30s	Adult	427098094
PRJNA46333	SAMN03025593	SRR1631374	MET0229	North America	USA	U	Healthy	None	male	Mb-C	Mb-C	swab-scrape-swab	NA	30s	Adult	303382184
PRJNA46333	SAMN03025593	SRR1631375	MET0229	North America	USA	U	Healthy	None	male	Mb-C	Mb-C	swab-scrape-swab	NA	30s	Adult	314742664
PRJNA46333	SAMN03025593	SRR1631376	MET0229	North America	USA	U	Healthy	None	male	Mb-C	Mb-C	swab-scrape-swab	NA	30s	Adult	316981228
PRJNA46333	SAMN03025593	SRR1631377	MET0229	North America	USA	U	Healthy	None	male	Mb-C	Mb-C	swab-scrape-swab	NA	30s	Adult	316643282
PRJNA46333	SAMN03025594	SRR1631378	MET0230	North America	USA	U	Healthy	None	male	Ic-R	Ic-R	swab-scrape-swab	NA	30s	Adult	48532520
PRJNA46333	SAMN03025594	SRR1631379	MET0230	North America	USA	U	Healthy	None	male	Ic-R	Ic-R	swab-scrape-swab	NA	30s	Adult	49502524
PRJNA46333	SAMN03025594	SRR1631380	MET0230	North America	USA	U	Healthy	None	male	Ic-R	Ic-R	swab-scrape-swab	NA	30s	Adult	49528380
PRJNA46333	SAMN03025594	SRR1631381	MET0230	North America	USA	U	Healthy	None	male	Ic-R	Ic-R	swab-scrape-swab	NA	30s	Adult	49366376
PRJNA46333	SAMN03025594	SRR1631382	MET0230	North America	USA	U	Healthy	None	male	Ic-R	Ic-R	swab-scrape-swab	NA	30s	Adult	49109230
PRJNA46333	SAMN03025594	SRR1631383	MET0230	North America	USA	U	Healthy	None	male	Ic-R	Ic-R	swab-scrape-swab	NA	30s	Adult	48740782
PRJNA46333	SAMN03025594	SRR1631384	MET0230	North America	USA	U	Healthy	None	male	Ic-R	Ic-R	swab-scrape-swab	NA	30s	Adult	224752674
PRJNA46333	SAMN03025595	SRR1631385	MET0231	North America	USA	U	Healthy	None	male	Ph-R	Ph-R	swab-scrape-swab	NA	30s	Adult	283065428
PRJNA46333	SAMN03025595	SRR1631386	MET0231	North America	USA	U	Healthy	None	male	Ph-R	Ph-R	swab-scrape-swab	NA	30s	Adult	285585378
PRJNA46333	SAMN03025595	SRR1631387	MET0231	North America	USA	U	Healthy	None	male	Ph-R	Ph-R	swab-scrape-swab	NA	30s	Adult	199776384
PRJNA46333	SAMN03025595	SRR1631388	MET0231	North America	USA	U	Healthy	None	male	Ph-R	Ph-R	swab-scrape-swab	NA	30s	Adult	206985966
PRJNA46333	SAMN03025595	SRR1631389	MET0231	North America	USA	U	Healthy	None	male	Ph-R	Ph-R	swab-scrape-swab	NA	30s	Adult	207634790
PRJNA46333	SAMN03025595	SRR1631390	MET0231	North America	USA	U	Healthy	None	male	Ph-R	Ph-R	swab-scrape-swab	NA	30s	Adult	205775784
PRJNA46333	SAMN03025596	SRR1631391	MET0232	North America	USA	U	Healthy	None	male	Oc-C	Oc-C	swab-scrape-swab	NA	30s	Adult	545882174
PRJNA46333	SAMN03025596	SRR1631392	MET0232	North America	USA	U	Healthy	None	male	Oc-C	Oc-C	swab-scrape-swab	NA	30s	Adult	550415256
PRJNA46333	SAMN03025596	SRR1631393	MET0232	North America	USA	U	Healthy	None	male	Oc-C	Oc-C	swab-scrape-swab	NA	30s	Adult	389006146
PRJNA46333	SAMN03025596	SRR1631394	MET0232	North America	USA	U	Healthy	None	male	Oc-C	Oc-C	swab-scrape-swab	NA	30s	Adult	403667508
PRJNA46333	SAMN03025596	SRR1631395	MET0232	North America	USA	U	Healthy	None	male	Oc-C	Oc-C	swab-scrape-swab	NA	30s	Adult	406075954
PRJNA46333	SAMN03025596	SRR1631396	MET0232	North America	USA	U	Healthy	None	male	Oc-C	Oc-C	swab-scrape-swab	NA	30s	Adult	405989498
PRJNA46333	SAMN03025597	SRR1631397	MET0233	North America	USA	U	Healthy	None	male	Ba-C	Ba-C	swab-scrape-swab	NA	30s	Adult	210347044
PRJNA46333	SAMN03025597	SRR1631398	MET0233	North America	USA	U	Healthy	None	male	Ba-C	Ba-C	swab-scrape-swab	NA	30s	Adult	214987590
PRJNA46333	SAMN03025597	SRR1631399	MET0233	North America	USA	U	Healthy	None	male	Ba-C	Ba-C	swab-scrape-swab	NA	30s	Adult	215808922
PRJNA46333	SAMN03025597	SRR1631400	MET0233	North America	USA	U	Healthy	None	male	Ba-C	Ba-C	swab-scrape-swab	NA	30s	Adult	215911740
PRJNA46333	SAMN03025597	SRR1631401	MET0233	North America	USA	U	Healthy	None	male	Ba-C	Ba-C	swab-scrape-swab	NA	30s	Adult	216225446
PRJNA46333	SAMN03025597	SRR1631402	MET0233	North America	USA	U	Healthy	None	male	Ba-C	Ba-C	swab-scrape-swab	NA	30s	Adult	209843458
PRJNA46333	SAMN03025598	SRR1631434	MET0234	North America	USA	U	Healthy	None	male	Pc-R	Pc-R	swab-scrape-swab	NA	30s	Adult	304684276
PRJNA46333	SAMN03025598	SRR1631435	MET0234	North America	USA	U	Healthy	None	male	Pc-R	Pc-R	swab-scrape-swab	NA	30s	Adult	306154836
PRJNA46333	SAMN03025598	SRR1631436	MET0234	North America	USA	U	Healthy	None	male	Pc-R	Pc-R	swab-scrape-swab	NA	30s	Adult	311434712
PRJNA46333	SAMN03025598	SRR1631437	MET0234	North America	USA	U	Healthy	None	male	Pc-R	Pc-R	swab-scrape-swab	NA	30s	Adult	304266338
PRJNA46333	SAMN03025598	SRR1631438	MET0234	North America	USA	U	Healthy	None	male	Pc-R	Pc-R	swab-scrape-swab	NA	30s	Adult	312295030
PRJNA46333	SAMN03025598	SRR1631439	MET0234	North America	USA	U	Healthy	None	male	Pc-R	Pc-R	swab-scrape-swab	NA	30s	Adult	308920418
PRJNA46333	SAMN03025598	SRR1631440	MET0234	North America	USA	U	Healthy	None	male	Pc-R	Pc-R	swab-scrape-swab	NA	30s	Adult	362842500
PRJNA46333	SAMN03025598	SRR1631441	MET0234	North America	USA	U	Healthy	None	male	Pc-R	Pc-R	swab-scrape-swab	NA	30s	Adult	356288004
PRJNA46333	SAMN03025598	SRR1631442	MET0234	North America	USA	U	Healthy	None	male	Pc-R	Pc-R	swab-scrape-swab	NA	30s	Adult	358182966
PRJNA46333	SAMN03025598	SRR1631443	MET0234	North America	USA	U	Healthy	None	male	Pc-R	Pc-R	swab-scrape-swab	NA	30s	Adult	356084186
PRJNA46333	SAMN03025598	SRR1631444	MET0234	North America	USA	U	Healthy	None	male	Pc-R	Pc-R	swab-scrape-swab	NA	30s	Adult	349867434
PRJNA46333	SAMN03025598	SRR1631445	MET0234	North America	USA	U	Healthy	None	male	Pc-R	Pc-R	swab-scrape-swab	NA	30s	Adult	351825218
PRJNA46333	SAMN03025598	SRR1631446	MET0234	North America	USA	U	Healthy	None	male	Pc-R	Pc-R	swab-scrape-swab	NA	30s	Adult	355140038
PRJNA46333	SAMN03025598	SRR1631447	MET0234	North America	USA	U	Healthy	None	male	Pc-R	Pc-R	swab-scrape-swab	NA	30s	Adult	359063888
PRJNA46333	SAMN03025599	SRR1631448	MET0235	North America	USA	U	Healthy	None	male	Tn-R	Tn-R	Cut	NA	30s	Adult	33682894
PRJNA46333	SAMN03025599	SRR1631449	MET0235	North America	USA	U	Healthy	None	male	Tn-R	Tn-R	Cut	NA	30s	Adult	33598660
PRJNA46333	SAMN03025599	SRR1631450	MET0235	North America	USA	U	Healthy	None	male	Tn-R	Tn-R	Cut	NA	30s	Adult	35320104
PRJNA46333	SAMN03025599	SRR1631451	MET0235	North America	USA	U	Healthy	None	male	Tn-R	Tn-R	Cut	NA	30s	Adult	34226274
PRJNA46333	SAMN03025599	SRR1631452	MET0235	North America	USA	U	Healthy	None	male	Tn-R	Tn-R	Cut	NA	30s	Adult	33452412
PRJNA46333	SAMN03025599	SRR1631453	MET0235	North America	USA	U	Healthy	None	male	Tn-R	Tn-R	Cut	NA	30s	Adult	32168904
PRJNA46333	SAMN03025599	SRR1631454	MET0235	North America	USA	U	Healthy	None	male	Tn-R	Tn-R	Cut	NA	30s	Adult	280715764
PRJNA46333	SAMN03025600	SRR1631455	MET0236	North America	USA	U	Healthy	None	female	Gb-C	Gb-C	swab-scrape-swab	NA	20s	Adult	33008416
PRJNA46333	SAMN03025600	SRR1631456	MET0236	North America	USA	U	Healthy	None	female	Gb-C	Gb-C	swab-scrape-swab	NA	20s	Adult	33387166
PRJNA46333	SAMN03025600	SRR1631457	MET0236	North America	USA	U	Healthy	None	female	Gb-C	Gb-C	swab-scrape-swab	NA	20s	Adult	34453726
PRJNA46333	SAMN03025600	SRR1631458	MET0236	North America	USA	U	Healthy	None	female	Gb-C	Gb-C	swab-scrape-swab	NA	20s	Adult	33422920
PRJNA46333	SAMN03025600	SRR1631459	MET0236	North America	USA	U	Healthy	None	female	Gb-C	Gb-C	swab-scrape-swab	NA	20s	Adult	32907820
PRJNA46333	SAMN03025600	SRR1631460	MET0236	North America	USA	U	Healthy	None	female	Gb-C	Gb-C	swab-scrape-swab	NA	20s	Adult	31730362
PRJNA46333	SAMN03025600	SRR1631461	MET0236	North America	USA	U	Healthy	None	female	Gb-C	Gb-C	swab-scrape-swab	NA	20s	Adult	232231724
PRJNA46333	SAMN03025601	SRR1631462	MET0237	North America	USA	U	Healthy	None	female	Ch-R	Ch-R	swab-scrape-swab	NA	20s	Adult	164981480
PRJNA46333	SAMN03025601	SRR1631463	MET0237	North America	USA	U	Healthy	None	female	Ch-R	Ch-R	swab-scrape-swab	NA	20s	Adult	166159746
PRJNA46333	SAMN03025601	SRR1631464	MET0237	North America	USA	U	Healthy	None	female	Ch-R	Ch-R	swab-scrape-swab	NA	20s	Adult	106245536
PRJNA46333	SAMN03025601	SRR1631465	MET0237	North America	USA	U	Healthy	None	female	Ch-R	Ch-R	swab-scrape-swab	NA	20s	Adult	111373912
PRJNA46333	SAMN03025601	SRR1631466	MET0237	North America	USA	U	Healthy	None	female	Ch-R	Ch-R	swab-scrape-swab	NA	20s	Adult	112043340
PRJNA46333	SAMN03025601	SRR1631467	MET0237	North America	USA	U	Healthy	None	female	Ch-R	Ch-R	swab-scrape-swab	NA	20s	Adult	111902748
PRJNA46333	SAMN03025602	SRR1631468	MET0238	North America	USA	U	Healthy	None	female	Al-R	Al-R	swab-scrape-swab	NA	20s	Adult	202835876
PRJNA46333	SAMN03025602	SRR1631469	MET0238	North America	USA	U	Healthy	None	female	Al-R	Al-R	swab-scrape-swab	NA	20s	Adult	205228162
PRJNA46333	SAMN03025602	SRR1631470	MET0238	North America	USA	U	Healthy	None	female	Al-R	Al-R	swab-scrape-swab	NA	20s	Adult	119374930
PRJNA46333	SAMN03025602	SRR1631471	MET0238	North America	USA	U	Healthy	None	female	Al-R	Al-R	swab-scrape-swab	NA	20s	Adult	126077694
PRJNA46333	SAMN03025602	SRR1631472	MET0238	North America	USA	U	Healthy	None	female	Al-R	Al-R	swab-scrape-swab	NA	20s	Adult	126640870
PRJNA46333	SAMN03025602	SRR1631473	MET0238	North America	USA	U	Healthy	None	female	Al-R	Al-R	swab-scrape-swab	NA	20s	Adult	128019520
PRJNA46333	SAMN03025603	SRR1631474	MET0239	North America	USA	U	Healthy	None	female	Ea-R	Ea-R	swab	NA	20s	Adult	241097302
PRJNA46333	SAMN03025603	SRR1631475	MET0239	North America	USA	U	Healthy	None	female	Ea-R	Ea-R	swab	NA	20s	Adult	243480094
PRJNA46333	SAMN03025603	SRR1631476	MET0239	North America	USA	U	Healthy	None	female	Ea-R	Ea-R	swab	NA	20s	Adult	153054390
PRJNA46333	SAMN03025603	SRR1631477	MET0239	North America	USA	U	Healthy	None	female	Ea-R	Ea-R	swab	NA	20s	Adult	159967032
PRJNA46333	SAMN03025603	SRR1631478	MET0239	North America	USA	U	Healthy	None	female	Ea-R	Ea-R	swab	NA	20s	Adult	160401938
PRJNA46333	SAMN03025603	SRR1631479	MET0239	North America	USA	U	Healthy	None	female	Ea-R	Ea-R	swab	NA	20s	Adult	160800888
PRJNA46333	SAMN03025604	SRR1631480	MET0240	North America	USA	U	Healthy	None	female	Id-R	Id-R	swab-scrape-swab	NA	20s	Adult	2328561262
PRJNA46333	SAMN03025604	SRR1631481	MET0240	North America	USA	U	Healthy	None	female	Id-R	Id-R	swab-scrape-swab	NA	20s	Adult	2215109376
PRJNA46333	SAMN03025604	SRR1631482	MET0240	North America	USA	U	Healthy	None	female	Id-R	Id-R	swab-scrape-swab	NA	20s	Adult	1305792034
PRJNA46333	SAMN03025604	SRR1631483	MET0240	North America	USA	U	Healthy	None	female	Id-R	Id-R	swab-scrape-swab	NA	20s	Adult	1333954672
PRJNA46333	SAMN03025605	SRR1631484	MET0241	North America	USA	U	Healthy	None	female	Hp-R	Hp-R	swab-scrape-swab	NA	20s	Adult	1476939160
PRJNA46333	SAMN03025605	SRR1631485	MET0241	North America	USA	U	Healthy	None	female	Hp-R	Hp-R	swab-scrape-swab	NA	20s	Adult	1397790308
PRJNA46333	SAMN03025605	SRR1631486	MET0241	North America	USA	U	Healthy	None	female	Hp-R	Hp-R	swab-scrape-swab	NA	20s	Adult	829818626
PRJNA46333	SAMN03025605	SRR1631487	MET0241	North America	USA	U	Healthy	None	female	Hp-R	Hp-R	swab-scrape-swab	NA	20s	Adult	846209714
PRJNA46333	SAMN03025606	SRR1631488	MET0243	North America	USA	U	Healthy	None	female	Vf-R	Vf-R	swab-scrape-swab	NA	20s	Adult	506374206
PRJNA46333	SAMN03025606	SRR1631489	MET0243	North America	USA	U	Healthy	None	female	Vf-R	Vf-R	swab-scrape-swab	NA	20s	Adult	514635400
PRJNA46333	SAMN03025606	SRR1631490	MET0243	North America	USA	U	Healthy	None	female	Vf-R	Vf-R	swab-scrape-swab	NA	20s	Adult	516894972
PRJNA46333	SAMN03025606	SRR1631491	MET0243	North America	USA	U	Healthy	None	female	Vf-R	Vf-R	swab-scrape-swab	NA	20s	Adult	516510566
PRJNA46333	SAMN03025606	SRR1631492	MET0243	North America	USA	U	Healthy	None	female	Vf-R	Vf-R	swab-scrape-swab	NA	20s	Adult	515367246
PRJNA46333	SAMN03025606	SRR1631493	MET0243	North America	USA	U	Healthy	None	female	Vf-R	Vf-R	swab-scrape-swab	NA	20s	Adult	505885972
PRJNA46333	SAMN03025607	SRR1631494	MET0244	North America	USA	U	Healthy	None	female	Tw-R	Tw-R	swab-scrape-swab	NA	20s	Adult	663267606
PRJNA46333	SAMN03025607	SRR1631495	MET0244	North America	USA	U	Healthy	None	female	Tw-R	Tw-R	swab-scrape-swab	NA	20s	Adult	662438800
PRJNA46333	SAMN03025607	SRR1631496	MET0244	North America	USA	U	Healthy	None	female	Tw-R	Tw-R	swab-scrape-swab	NA	20s	Adult	504150388
PRJNA46333	SAMN03025607	SRR1631497	MET0244	North America	USA	U	Healthy	None	female	Tw-R	Tw-R	swab-scrape-swab	NA	20s	Adult	520789936
PRJNA46333	SAMN03025607	SRR1631498	MET0244	North America	USA	U	Healthy	None	female	Tw-R	Tw-R	swab-scrape-swab	NA	20s	Adult	522670354
PRJNA46333	SAMN03025607	SRR1631499	MET0244	North America	USA	U	Healthy	None	female	Tw-R	Tw-R	swab-scrape-swab	NA	20s	Adult	514563690
PRJNA46333	SAMN03025608	SRR1631500	MET0245	North America	USA	U	Healthy	None	female	Ra-R	Ra-R	swab-scrape-swab	NA	20s	Adult	126020528
PRJNA46333	SAMN03025608	SRR1631501	MET0245	North America	USA	U	Healthy	None	female	Ra-R	Ra-R	swab-scrape-swab	NA	20s	Adult	126507550
PRJNA46333	SAMN03025608	SRR1631502	MET0245	North America	USA	U	Healthy	None	female	Ra-R	Ra-R	swab-scrape-swab	NA	20s	Adult	84751322
PRJNA46333	SAMN03025608	SRR1631503	MET0245	North America	USA	U	Healthy	None	female	Ra-R	Ra-R	swab-scrape-swab	NA	20s	Adult	88382272
PRJNA46333	SAMN03025608	SRR1631504	MET0245	North America	USA	U	Healthy	None	female	Ra-R	Ra-R	swab-scrape-swab	NA	20s	Adult	88786474
PRJNA46333	SAMN03025608	SRR1631505	MET0245	North America	USA	U	Healthy	None	female	Ra-R	Ra-R	swab-scrape-swab	NA	20s	Adult	89654872
PRJNA46333	SAMN03025609	SRR1631506	MET0246	North America	USA	U	Healthy	None	female	Mb-C	Mb-C	swab-scrape-swab	NA	20s	Adult	404258358
PRJNA46333	SAMN03025609	SRR1631507	MET0246	North America	USA	U	Healthy	None	female	Mb-C	Mb-C	swab-scrape-swab	NA	20s	Adult	410509652
PRJNA46333	SAMN03025609	SRR1631508	MET0246	North America	USA	U	Healthy	None	female	Mb-C	Mb-C	swab-scrape-swab	NA	20s	Adult	415159490
PRJNA46333	SAMN03025609	SRR1631509	MET0246	North America	USA	U	Healthy	None	female	Mb-C	Mb-C	swab-scrape-swab	NA	20s	Adult	412616512
PRJNA46333	SAMN03025609	SRR1631510	MET0246	North America	USA	U	Healthy	None	female	Mb-C	Mb-C	swab-scrape-swab	NA	20s	Adult	413117674
PRJNA46333	SAMN03025609	SRR1631511	MET0246	North America	USA	U	Healthy	None	female	Mb-C	Mb-C	swab-scrape-swab	NA	20s	Adult	409447536
PRJNA46333	SAMN03025610	SRR1631512	MET0247	North America	USA	U	Healthy	None	female	Ic-R	Ic-R	swab-scrape-swab	NA	20s	Adult	103186044
PRJNA46333	SAMN03025610	SRR1631513	MET0247	North America	USA	U	Healthy	None	female	Ic-R	Ic-R	swab-scrape-swab	NA	20s	Adult	103815678
PRJNA46333	SAMN03025610	SRR1631514	MET0247	North America	USA	U	Healthy	None	female	Ic-R	Ic-R	swab-scrape-swab	NA	20s	Adult	105050302
PRJNA46333	SAMN03025610	SRR1631515	MET0247	North America	USA	U	Healthy	None	female	Ic-R	Ic-R	swab-scrape-swab	NA	20s	Adult	105282198
PRJNA46333	SAMN03025610	SRR1631516	MET0247	North America	USA	U	Healthy	None	female	Ic-R	Ic-R	swab-scrape-swab	NA	20s	Adult	103758512
PRJNA46333	SAMN03025610	SRR1631517	MET0247	North America	USA	U	Healthy	None	female	Ic-R	Ic-R	swab-scrape-swab	NA	20s	Adult	102836786
PRJNA46333	SAMN03025611	SRR1631518	MET0248	North America	USA	U	Healthy	None	female	Ph-R	Ph-R	swab-scrape-swab	NA	20s	Adult	492309350
PRJNA46333	SAMN03025611	SRR1631519	MET0248	North America	USA	U	Healthy	None	female	Ph-R	Ph-R	swab-scrape-swab	NA	20s	Adult	494899192
PRJNA46333	SAMN03025611	SRR1631520	MET0248	North America	USA	U	Healthy	None	female	Ph-R	Ph-R	swab-scrape-swab	NA	20s	Adult	332219502
PRJNA46333	SAMN03025611	SRR1631521	MET0248	North America	USA	U	Healthy	None	female	Ph-R	Ph-R	swab-scrape-swab	NA	20s	Adult	345810062
PRJNA46333	SAMN03025611	SRR1631522	MET0248	North America	USA	U	Healthy	None	female	Ph-R	Ph-R	swab-scrape-swab	NA	20s	Adult	346114678
PRJNA46333	SAMN03025611	SRR1631523	MET0248	North America	USA	U	Healthy	None	female	Ph-R	Ph-R	swab-scrape-swab	NA	20s	Adult	343347278
PRJNA46333	SAMN03025611	SRR1631524	MET0248	North America	USA	U	Healthy	None	female	Ph-R	Ph-R	swab-scrape-swab	NA	20s	Adult	1183769490
PRJNA46333	SAMN03025612	SRR1631525	MET0249	North America	USA	U	Healthy	None	female	Oc-C	Oc-C	swab-scrape-swab	NA	20s	Adult	500079684
PRJNA46333	SAMN03025612	SRR1631526	MET0249	North America	USA	U	Healthy	None	female	Oc-C	Oc-C	swab-scrape-swab	NA	20s	Adult	503433086
PRJNA46333	SAMN03025612	SRR1631527	MET0249	North America	USA	U	Healthy	None	female	Oc-C	Oc-C	swab-scrape-swab	NA	20s	Adult	354625948
PRJNA46333	SAMN03025612	SRR1631528	MET0249	North America	USA	U	Healthy	None	female	Oc-C	Oc-C	swab-scrape-swab	NA	20s	Adult	369281654
PRJNA46333	SAMN03025612	SRR1631529	MET0249	North America	USA	U	Healthy	None	female	Oc-C	Oc-C	swab-scrape-swab	NA	20s	Adult	370602532
PRJNA46333	SAMN03025612	SRR1631530	MET0249	North America	USA	U	Healthy	None	female	Oc-C	Oc-C	swab-scrape-swab	NA	20s	Adult	372929976
PRJNA46333	SAMN03025613	SRR1631531	MET0250	North America	USA	U	Healthy	None	female	Ba-C	Ba-C	swab-scrape-swab	NA	20s	Adult	722638436
PRJNA46333	SAMN03025613	SRR1631532	MET0250	North America	USA	U	Healthy	None	female	Ba-C	Ba-C	swab-scrape-swab	NA	20s	Adult	725701766
PRJNA46333	SAMN03025613	SRR1631533	MET0250	North America	USA	U	Healthy	None	female	Ba-C	Ba-C	swab-scrape-swab	NA	20s	Adult	465877650
PRJNA46333	SAMN03025613	SRR1631534	MET0250	North America	USA	U	Healthy	None	female	Ba-C	Ba-C	swab-scrape-swab	NA	20s	Adult	485496092
PRJNA46333	SAMN03025613	SRR1631535	MET0250	North America	USA	U	Healthy	None	female	Ba-C	Ba-C	swab-scrape-swab	NA	20s	Adult	489198752
PRJNA46333	SAMN03025613	SRR1631536	MET0250	North America	USA	U	Healthy	None	female	Ba-C	Ba-C	swab-scrape-swab	NA	20s	Adult	490361060
PRJNA46333	SAMN03025614	SRR1631537	MET0251	North America	USA	U	Healthy	None	female	Pc-R	Pc-R	swab-scrape-swab	NA	20s	Adult	915002430
PRJNA46333	SAMN03025614	SRR1631538	MET0251	North America	USA	U	Healthy	None	female	Pc-R	Pc-R	swab-scrape-swab	NA	20s	Adult	920826292
PRJNA46333	SAMN03025614	SRR1631539	MET0251	North America	USA	U	Healthy	None	female	Pc-R	Pc-R	swab-scrape-swab	NA	20s	Adult	951482418
PRJNA46333	SAMN03025614	SRR1631540	MET0251	North America	USA	U	Healthy	None	female	Pc-R	Pc-R	swab-scrape-swab	NA	20s	Adult	924047990
PRJNA46333	SAMN03025614	SRR1631541	MET0251	North America	USA	U	Healthy	None	female	Pc-R	Pc-R	swab-scrape-swab	NA	20s	Adult	951763198
PRJNA46333	SAMN03025614	SRR1631542	MET0251	North America	USA	U	Healthy	None	female	Pc-R	Pc-R	swab-scrape-swab	NA	20s	Adult	940310404
PRJNA46333	SAMN03025614	SRR1631543	MET0251	North America	USA	U	Healthy	None	female	Pc-R	Pc-R	swab-scrape-swab	NA	20s	Adult	1025482290
PRJNA46333	SAMN03025614	SRR1631544	MET0251	North America	USA	U	Healthy	None	female	Pc-R	Pc-R	swab-scrape-swab	NA	20s	Adult	1007772344
PRJNA46333	SAMN03025614	SRR1631545	MET0251	North America	USA	U	Healthy	None	female	Pc-R	Pc-R	swab-scrape-swab	NA	20s	Adult	1016260788
PRJNA46333	SAMN03025614	SRR1631546	MET0251	North America	USA	U	Healthy	None	female	Pc-R	Pc-R	swab-scrape-swab	NA	20s	Adult	1025772968
PRJNA46333	SAMN03025614	SRR1631547	MET0251	North America	USA	U	Healthy	None	female	Pc-R	Pc-R	swab-scrape-swab	NA	20s	Adult	1016823762
PRJNA46333	SAMN03025614	SRR1631548	MET0251	North America	USA	U	Healthy	None	female	Pc-R	Pc-R	swab-scrape-swab	NA	20s	Adult	997280464
PRJNA46333	SAMN03025614	SRR1631549	MET0251	North America	USA	U	Healthy	None	female	Pc-R	Pc-R	swab-scrape-swab	NA	20s	Adult	1001572964
PRJNA46333	SAMN03025614	SRR1631550	MET0251	North America	USA	U	Healthy	None	female	Pc-R	Pc-R	swab-scrape-swab	NA	20s	Adult	1021033442
PRJNA46333	SAMN03025615	SRR1631551	MET0252	North America	USA	U	Healthy	None	female	Tn-R	Tn-R	Cut	NA	20s	Adult	23013254
PRJNA46333	SAMN03025615	SRR1631552	MET0252	North America	USA	U	Healthy	None	female	Tn-R	Tn-R	Cut	NA	20s	Adult	22982954
PRJNA46333	SAMN03025615	SRR1631553	MET0252	North America	USA	U	Healthy	None	female	Tn-R	Tn-R	Cut	NA	20s	Adult	23046786
PRJNA46333	SAMN03025615	SRR1631554	MET0252	North America	USA	U	Healthy	None	female	Tn-R	Tn-R	Cut	NA	20s	Adult	23099306
PRJNA46333	SAMN03025615	SRR1631555	MET0252	North America	USA	U	Healthy	None	female	Tn-R	Tn-R	Cut	NA	20s	Adult	23028404
PRJNA46333	SAMN03025615	SRR1631556	MET0252	North America	USA	U	Healthy	None	female	Tn-R	Tn-R	Cut	NA	20s	Adult	22820546
PRJNA46333	SAMN03025616	SRR1631557	MET0253	North America	USA	U	Healthy	None	male	Ac-R	Ac-R	swab-scrape-swab	NA	20s	Adult	1404794254
PRJNA46333	SAMN03025616	SRR1631558	MET0253	North America	USA	U	Healthy	None	male	Ac-R	Ac-R	swab-scrape-swab	NA	20s	Adult	1328968302
PRJNA46333	SAMN03025616	SRR1631559	MET0253	North America	USA	U	Healthy	None	male	Ac-R	Ac-R	swab-scrape-swab	NA	20s	Adult	693093512
PRJNA46333	SAMN03025616	SRR1631560	MET0253	North America	USA	U	Healthy	None	male	Ac-R	Ac-R	swab-scrape-swab	NA	20s	Adult	709930414
PRJNA46333	SAMN03025617	SRR1631561	MET0254	North America	USA	U	Healthy	None	male	Al-R	Al-R	swab-scrape-swab	NA	20s	Adult	241281526
PRJNA46333	SAMN03025617	SRR1631562	MET0254	North America	USA	U	Healthy	None	male	Al-R	Al-R	swab-scrape-swab	NA	20s	Adult	243922676
PRJNA46333	SAMN03025617	SRR1631563	MET0254	North America	USA	U	Healthy	None	male	Al-R	Al-R	swab-scrape-swab	NA	20s	Adult	172873418
PRJNA46333	SAMN03025617	SRR1631564	MET0254	North America	USA	U	Healthy	None	male	Al-R	Al-R	swab-scrape-swab	NA	20s	Adult	179126732
PRJNA46333	SAMN03025617	SRR1631565	MET0254	North America	USA	U	Healthy	None	male	Al-R	Al-R	swab-scrape-swab	NA	20s	Adult	180346812
PRJNA46333	SAMN03025617	SRR1631566	MET0254	North America	USA	U	Healthy	None	male	Al-R	Al-R	swab-scrape-swab	NA	20s	Adult	180469628
PRJNA46333	SAMN03025618	SRR1631660	MET0255	North America	USA	U	Healthy	None	male	Ba-C	Ba-C	swab-scrape-swab	NA	20s	Adult	300900412
PRJNA46333	SAMN03025618	SRR1631661	MET0255	North America	USA	U	Healthy	None	male	Ba-C	Ba-C	swab-scrape-swab	NA	20s	Adult	307368048
PRJNA46333	SAMN03025618	SRR1631662	MET0255	North America	USA	U	Healthy	None	male	Ba-C	Ba-C	swab-scrape-swab	NA	20s	Adult	306919406
PRJNA46333	SAMN03025618	SRR1631663	MET0255	North America	USA	U	Healthy	None	male	Ba-C	Ba-C	swab-scrape-swab	NA	20s	Adult	307796490
PRJNA46333	SAMN03025618	SRR1631664	MET0255	North America	USA	U	Healthy	None	male	Ba-C	Ba-C	swab-scrape-swab	NA	20s	Adult	308805884
PRJNA46333	SAMN03025618	SRR1631665	MET0255	North America	USA	U	Healthy	None	male	Ba-C	Ba-C	swab-scrape-swab	NA	20s	Adult	301834460
PRJNA46333	SAMN03025618	SRR1631666	MET0255	North America	USA	U	Healthy	None	male	Ba-C	Ba-C	swab-scrape-swab	NA	20s	Adult	1351480596
PRJNA46333	SAMN03025619	SRR1631667	MET0256	North America	USA	U	Healthy	None	male	Ch-R	Ch-R	swab-scrape-swab	NA	20s	Adult	97034134
PRJNA46333	SAMN03025619	SRR1631668	MET0256	North America	USA	U	Healthy	None	male	Ch-R	Ch-R	swab-scrape-swab	NA	20s	Adult	98716592
PRJNA46333	SAMN03025619	SRR1631669	MET0256	North America	USA	U	Healthy	None	male	Ch-R	Ch-R	swab-scrape-swab	NA	20s	Adult	98920612
PRJNA46333	SAMN03025619	SRR1631670	MET0256	North America	USA	U	Healthy	None	male	Ch-R	Ch-R	swab-scrape-swab	NA	20s	Adult	98845064
PRJNA46333	SAMN03025619	SRR1631671	MET0256	North America	USA	U	Healthy	None	male	Ch-R	Ch-R	swab-scrape-swab	NA	20s	Adult	98757800
PRJNA46333	SAMN03025619	SRR1631672	MET0256	North America	USA	U	Healthy	None	male	Ch-R	Ch-R	swab-scrape-swab	NA	20s	Adult	98353194
PRJNA46333	SAMN03025620	SRR1631673	MET0257	North America	USA	U	Healthy	None	male	Ea-R	Ea-R	swab	NA	20s	Adult	203419656
PRJNA46333	SAMN03025620	SRR1631674	MET0257	North America	USA	U	Healthy	None	male	Ea-R	Ea-R	swab	NA	20s	Adult	206992632
PRJNA46333	SAMN03025620	SRR1631675	MET0257	North America	USA	U	Healthy	None	male	Ea-R	Ea-R	swab	NA	20s	Adult	206487834
PRJNA46333	SAMN03025620	SRR1631676	MET0257	North America	USA	U	Healthy	None	male	Ea-R	Ea-R	swab	NA	20s	Adult	207017276
PRJNA46333	SAMN03025620	SRR1631677	MET0257	North America	USA	U	Healthy	None	male	Ea-R	Ea-R	swab	NA	20s	Adult	206313508
PRJNA46333	SAMN03025620	SRR1631678	MET0257	North America	USA	U	Healthy	None	male	Ea-R	Ea-R	swab	NA	20s	Adult	204735686
PRJNA46333	SAMN03025621	SRR1631679	MET0258	North America	USA	U	Healthy	None	male	Gb-C	Gb-C	swab-scrape-swab	NA	20s	Adult	79688394
PRJNA46333	SAMN03025621	SRR1631680	MET0258	North America	USA	U	Healthy	None	male	Gb-C	Gb-C	swab-scrape-swab	NA	20s	Adult	81094920
PRJNA46333	SAMN03025621	SRR1631681	MET0258	North America	USA	U	Healthy	None	male	Gb-C	Gb-C	swab-scrape-swab	NA	20s	Adult	81291466
PRJNA46333	SAMN03025621	SRR1631682	MET0258	North America	USA	U	Healthy	None	male	Gb-C	Gb-C	swab-scrape-swab	NA	20s	Adult	81172690
PRJNA46333	SAMN03025621	SRR1631683	MET0258	North America	USA	U	Healthy	None	male	Gb-C	Gb-C	swab-scrape-swab	NA	20s	Adult	81203596
PRJNA46333	SAMN03025621	SRR1631684	MET0258	North America	USA	U	Healthy	None	male	Gb-C	Gb-C	swab-scrape-swab	NA	20s	Adult	80828078
PRJNA46333	SAMN03025621	SRR1631685	MET0258	North America	USA	U	Healthy	None	male	Gb-C	Gb-C	swab-scrape-swab	NA	20s	Adult	405814768
PRJNA46333	SAMN03025622	SRR1631686	MET0259	North America	USA	U	Healthy	None	male	Hp-R	Hp-R	swab-scrape-swab	NA	20s	Adult	1271093484
PRJNA46333	SAMN03025622	SRR1631687	MET0259	North America	USA	U	Healthy	None	male	Hp-R	Hp-R	swab-scrape-swab	NA	20s	Adult	1283105010
PRJNA46333	SAMN03025622	SRR1631688	MET0259	North America	USA	U	Healthy	None	male	Hp-R	Hp-R	swab-scrape-swab	NA	20s	Adult	1321070506
PRJNA46333	SAMN03025622	SRR1631689	MET0259	North America	USA	U	Healthy	None	male	Hp-R	Hp-R	swab-scrape-swab	NA	20s	Adult	1283811202
PRJNA46333	SAMN03025622	SRR1631690	MET0259	North America	USA	U	Healthy	None	male	Hp-R	Hp-R	swab-scrape-swab	NA	20s	Adult	1325698932
PRJNA46333	SAMN03025622	SRR1631691	MET0259	North America	USA	U	Healthy	None	male	Hp-R	Hp-R	swab-scrape-swab	NA	20s	Adult	1303677094
PRJNA46333	SAMN03025622	SRR1631692	MET0259	North America	USA	U	Healthy	None	male	Hp-R	Hp-R	swab-scrape-swab	NA	20s	Adult	1504229360
PRJNA46333	SAMN03025622	SRR1631693	MET0259	North America	USA	U	Healthy	None	male	Hp-R	Hp-R	swab-scrape-swab	NA	20s	Adult	1470640194
PRJNA46333	SAMN03025622	SRR1631694	MET0259	North America	USA	U	Healthy	None	male	Hp-R	Hp-R	swab-scrape-swab	NA	20s	Adult	1465535452
PRJNA46333	SAMN03025622	SRR1631695	MET0259	North America	USA	U	Healthy	None	male	Hp-R	Hp-R	swab-scrape-swab	NA	20s	Adult	1481110864
PRJNA46333	SAMN03025622	SRR1631696	MET0259	North America	USA	U	Healthy	None	male	Hp-R	Hp-R	swab-scrape-swab	NA	20s	Adult	1461587968
PRJNA46333	SAMN03025622	SRR1631697	MET0259	North America	USA	U	Healthy	None	male	Hp-R	Hp-R	swab-scrape-swab	NA	20s	Adult	1445197082
PRJNA46333	SAMN03025622	SRR1631698	MET0259	North America	USA	U	Healthy	None	male	Hp-R	Hp-R	swab-scrape-swab	NA	20s	Adult	1455885306
PRJNA46333	SAMN03025622	SRR1631699	MET0259	North America	USA	U	Healthy	None	male	Hp-R	Hp-R	swab-scrape-swab	NA	20s	Adult	1481092482
PRJNA46333	SAMN03025623	SRR1631700	MET0260	North America	USA	U	Healthy	None	male	Ic-R	Ic-R	swab-scrape-swab	NA	20s	Adult	75134910
PRJNA46333	SAMN03025623	SRR1631701	MET0260	North America	USA	U	Healthy	None	male	Ic-R	Ic-R	swab-scrape-swab	NA	20s	Adult	76533962
PRJNA46333	SAMN03025623	SRR1631702	MET0260	North America	USA	U	Healthy	None	male	Ic-R	Ic-R	swab-scrape-swab	NA	20s	Adult	75985532
PRJNA46333	SAMN03025623	SRR1631703	MET0260	North America	USA	U	Healthy	None	male	Ic-R	Ic-R	swab-scrape-swab	NA	20s	Adult	76357010
PRJNA46333	SAMN03025623	SRR1631704	MET0260	North America	USA	U	Healthy	None	male	Ic-R	Ic-R	swab-scrape-swab	NA	20s	Adult	76331154
PRJNA46333	SAMN03025623	SRR1631705	MET0260	North America	USA	U	Healthy	None	male	Ic-R	Ic-R	swab-scrape-swab	NA	20s	Adult	74912306
PRJNA46333	SAMN03025624	SRR1631706	MET0261	North America	USA	U	Healthy	None	male	Id-R	Id-R	swab-scrape-swab	NA	20s	Adult	688848280
PRJNA46333	SAMN03025624	SRR1631707	MET0261	North America	USA	U	Healthy	None	male	Id-R	Id-R	swab-scrape-swab	NA	20s	Adult	648640382
PRJNA46333	SAMN03025624	SRR1631708	MET0261	North America	USA	U	Healthy	None	male	Id-R	Id-R	swab-scrape-swab	NA	20s	Adult	339277786
PRJNA46333	SAMN03025624	SRR1631709	MET0261	North America	USA	U	Healthy	None	male	Id-R	Id-R	swab-scrape-swab	NA	20s	Adult	348396874
PRJNA46333	SAMN03025625	SRR1631710	MET0262	North America	USA	U	Healthy	None	male	Mb-C	Mb-C	swab-scrape-swab	NA	20s	Adult	606046864
PRJNA46333	SAMN03025625	SRR1631711	MET0262	North America	USA	U	Healthy	None	male	Mb-C	Mb-C	swab-scrape-swab	NA	20s	Adult	613321894
PRJNA46333	SAMN03025625	SRR1631712	MET0262	North America	USA	U	Healthy	None	male	Mb-C	Mb-C	swab-scrape-swab	NA	20s	Adult	615689334
PRJNA46333	SAMN03025625	SRR1631713	MET0262	North America	USA	U	Healthy	None	male	Mb-C	Mb-C	swab-scrape-swab	NA	20s	Adult	617712162
PRJNA46333	SAMN03025625	SRR1631714	MET0262	North America	USA	U	Healthy	None	male	Mb-C	Mb-C	swab-scrape-swab	NA	20s	Adult	615240692
PRJNA46333	SAMN03025625	SRR1631715	MET0262	North America	USA	U	Healthy	None	male	Mb-C	Mb-C	swab-scrape-swab	NA	20s	Adult	610389864
PRJNA46333	SAMN03025626	SRR1631716	MET0263	North America	USA	U	Healthy	None	male	Oc-C	Oc-C	swab-scrape-swab	NA	20s	Adult	62311748
PRJNA46333	SAMN03025626	SRR1631717	MET0263	North America	USA	U	Healthy	None	male	Oc-C	Oc-C	swab-scrape-swab	NA	20s	Adult	62511324
PRJNA46333	SAMN03025626	SRR1631718	MET0263	North America	USA	U	Healthy	None	male	Oc-C	Oc-C	swab-scrape-swab	NA	20s	Adult	42493730
PRJNA46333	SAMN03025626	SRR1631719	MET0263	North America	USA	U	Healthy	None	male	Oc-C	Oc-C	swab-scrape-swab	NA	20s	Adult	44061048
PRJNA46333	SAMN03025626	SRR1631720	MET0263	North America	USA	U	Healthy	None	male	Oc-C	Oc-C	swab-scrape-swab	NA	20s	Adult	44243454
PRJNA46333	SAMN03025626	SRR1631721	MET0263	North America	USA	U	Healthy	None	male	Oc-C	Oc-C	swab-scrape-swab	NA	20s	Adult	44404448
PRJNA46333	SAMN03025627	SRR1631722	MET0264	North America	USA	U	Healthy	None	male	Pc-R	Pc-R	swab-scrape-swab	NA	20s	Adult	995133204
PRJNA46333	SAMN03025627	SRR1631723	MET0264	North America	USA	U	Healthy	None	male	Pc-R	Pc-R	swab-scrape-swab	NA	20s	Adult	942157290
PRJNA46333	SAMN03025627	SRR1631724	MET0264	North America	USA	U	Healthy	None	male	Pc-R	Pc-R	swab-scrape-swab	NA	20s	Adult	585827674
PRJNA46333	SAMN03025627	SRR1631725	MET0264	North America	USA	U	Healthy	None	male	Pc-R	Pc-R	swab-scrape-swab	NA	20s	Adult	599469744
PRJNA46333	SAMN03025628	SRR1632296	MET0265	North America	USA	U	Healthy	None	male	Ph-R	Ph-R	swab-scrape-swab	NA	20s	Adult	628061632
PRJNA46333	SAMN03025628	SRR1632297	MET0265	North America	USA	U	Healthy	None	male	Ph-R	Ph-R	swab-scrape-swab	NA	20s	Adult	627472196
PRJNA46333	SAMN03025628	SRR1632298	MET0265	North America	USA	U	Healthy	None	male	Ph-R	Ph-R	swab-scrape-swab	NA	20s	Adult	429216468
PRJNA46333	SAMN03025628	SRR1632299	MET0265	North America	USA	U	Healthy	None	male	Ph-R	Ph-R	swab-scrape-swab	NA	20s	Adult	443342530
PRJNA46333	SAMN03025628	SRR1632300	MET0265	North America	USA	U	Healthy	None	male	Ph-R	Ph-R	swab-scrape-swab	NA	20s	Adult	444192344
PRJNA46333	SAMN03025628	SRR1632301	MET0265	North America	USA	U	Healthy	None	male	Ph-R	Ph-R	swab-scrape-swab	NA	20s	Adult	437630172
PRJNA46333	SAMN03025629	SRR1632302	MET0266	North America	USA	U	Healthy	None	male	Ra-R	Ra-R	swab-scrape-swab	NA	20s	Adult	163566268
PRJNA46333	SAMN03025629	SRR1632303	MET0266	North America	USA	U	Healthy	None	male	Ra-R	Ra-R	swab-scrape-swab	NA	20s	Adult	166072280
PRJNA46333	SAMN03025629	SRR1632304	MET0266	North America	USA	U	Healthy	None	male	Ra-R	Ra-R	swab-scrape-swab	NA	20s	Adult	169421036
PRJNA46333	SAMN03025629	SRR1632305	MET0266	North America	USA	U	Healthy	None	male	Ra-R	Ra-R	swab-scrape-swab	NA	20s	Adult	167982392
PRJNA46333	SAMN03025629	SRR1632306	MET0266	North America	USA	U	Healthy	None	male	Ra-R	Ra-R	swab-scrape-swab	NA	20s	Adult	167544658
PRJNA46333	SAMN03025629	SRR1632307	MET0266	North America	USA	U	Healthy	None	male	Ra-R	Ra-R	swab-scrape-swab	NA	20s	Adult	161739178
PRJNA46333	SAMN03025630	SRR1632308	MET0267	North America	USA	U	Healthy	None	male	Tn-R	Tn-R	Cut	NA	20s	Adult	636470690
PRJNA46333	SAMN03025630	SRR1632309	MET0267	North America	USA	U	Healthy	None	male	Tn-R	Tn-R	Cut	NA	20s	Adult	519970826
PRJNA46333	SAMN03025630	SRR1632310	MET0267	North America	USA	U	Healthy	None	male	Tn-R	Tn-R	Cut	NA	20s	Adult	500408742
PRJNA46333	SAMN03025630	SRR1632311	MET0267	North America	USA	U	Healthy	None	male	Tn-R	Tn-R	Cut	NA	20s	Adult	448036404
PRJNA46333	SAMN03025630	SRR1632312	MET0267	North America	USA	U	Healthy	None	male	Tn-R	Tn-R	Cut	NA	20s	Adult	442789858
PRJNA46333	SAMN03025630	SRR1632313	MET0267	North America	USA	U	Healthy	None	male	Tn-R	Tn-R	Cut	NA	20s	Adult	430387462
PRJNA46333	SAMN03025631	SRR1632314	MET0268	North America	USA	U	Healthy	None	male	Tw-R	Tw-R	swab-scrape-swab	NA	20s	Adult	423095464
PRJNA46333	SAMN03025631	SRR1632315	MET0268	North America	USA	U	Healthy	None	male	Tw-R	Tw-R	swab-scrape-swab	NA	20s	Adult	423586526
PRJNA46333	SAMN03025631	SRR1632316	MET0268	North America	USA	U	Healthy	None	male	Tw-R	Tw-R	swab-scrape-swab	NA	20s	Adult	428953464
PRJNA46333	SAMN03025631	SRR1632317	MET0268	North America	USA	U	Healthy	None	male	Tw-R	Tw-R	swab-scrape-swab	NA	20s	Adult	429306156
PRJNA46333	SAMN03025631	SRR1632318	MET0268	North America	USA	U	Healthy	None	male	Tw-R	Tw-R	swab-scrape-swab	NA	20s	Adult	423630764
PRJNA46333	SAMN03025631	SRR1632319	MET0268	North America	USA	U	Healthy	None	male	Tw-R	Tw-R	swab-scrape-swab	NA	20s	Adult	419732366
PRJNA46333	SAMN03025631	SRR1632320	MET0268	North America	USA	U	Healthy	None	male	Tw-R	Tw-R	swab-scrape-swab	NA	20s	Adult	1700141282
PRJNA46333	SAMN03025632	SRR1632321	MET0269	North America	USA	U	Healthy	None	male	Vf-R	Vf-R	swab-scrape-swab	NA	20s	Adult	251822896
PRJNA46333	SAMN03025632	SRR1632322	MET0269	North America	USA	U	Healthy	None	male	Vf-R	Vf-R	swab-scrape-swab	NA	20s	Adult	251751792
PRJNA46333	SAMN03025632	SRR1632323	MET0269	North America	USA	U	Healthy	None	male	Vf-R	Vf-R	swab-scrape-swab	NA	20s	Adult	254998942
PRJNA46333	SAMN03025632	SRR1632324	MET0269	North America	USA	U	Healthy	None	male	Vf-R	Vf-R	swab-scrape-swab	NA	20s	Adult	255102366
PRJNA46333	SAMN03025632	SRR1632325	MET0269	North America	USA	U	Healthy	None	male	Vf-R	Vf-R	swab-scrape-swab	NA	20s	Adult	252241036
PRJNA46333	SAMN03025632	SRR1632326	MET0269	North America	USA	U	Healthy	None	male	Vf-R	Vf-R	swab-scrape-swab	NA	20s	Adult	249966516
PRJNA46333	SAMN03025632	SRR1632327	MET0269	North America	USA	U	Healthy	None	male	Vf-R	Vf-R	swab-scrape-swab	NA	20s	Adult	1162734220
PRJNA46333	SAMN03025633	SRR1632328	MET0270	North America	USA	U	Healthy	None	male	Ac-R	Ac-R	swab-scrape-swab	NA	20s	Adult	1716260882
PRJNA46333	SAMN03025633	SRR1632329	MET0270	North America	USA	U	Healthy	None	male	Ac-R	Ac-R	swab-scrape-swab	NA	20s	Adult	1628999508
PRJNA46333	SAMN03025633	SRR1632330	MET0270	North America	USA	U	Healthy	None	male	Ac-R	Ac-R	swab-scrape-swab	NA	20s	Adult	1001115030
PRJNA46333	SAMN03025633	SRR1632331	MET0270	North America	USA	U	Healthy	None	male	Ac-R	Ac-R	swab-scrape-swab	NA	20s	Adult	1025913358
PRJNA46333	SAMN03025634	SRR1632332	MET0271	North America	USA	U	Healthy	None	male	Al-R	Al-R	swab-scrape-swab	NA	20s	Adult	58335580
PRJNA46333	SAMN03025634	SRR1632333	MET0271	North America	USA	U	Healthy	None	male	Al-R	Al-R	swab-scrape-swab	NA	20s	Adult	59062376
PRJNA46333	SAMN03025634	SRR1632334	MET0271	North America	USA	U	Healthy	None	male	Al-R	Al-R	swab-scrape-swab	NA	20s	Adult	60212362
PRJNA46333	SAMN03025634	SRR1632335	MET0271	North America	USA	U	Healthy	None	male	Al-R	Al-R	swab-scrape-swab	NA	20s	Adult	59525764
PRJNA46333	SAMN03025634	SRR1632336	MET0271	North America	USA	U	Healthy	None	male	Al-R	Al-R	swab-scrape-swab	NA	20s	Adult	59407392
PRJNA46333	SAMN03025634	SRR1632337	MET0271	North America	USA	U	Healthy	None	male	Al-R	Al-R	swab-scrape-swab	NA	20s	Adult	57920066
PRJNA46333	SAMN03025634	SRR1632338	MET0271	North America	USA	U	Healthy	None	male	Al-R	Al-R	swab-scrape-swab	NA	20s	Adult	278258030
PRJNA46333	SAMN03025635	SRR1632339	MET0272	North America	USA	U	Healthy	None	male	Ba-C	Ba-C	swab-scrape-swab	NA	20s	Adult	313061822
PRJNA46333	SAMN03025635	SRR1632340	MET0272	North America	USA	U	Healthy	None	male	Ba-C	Ba-C	swab-scrape-swab	NA	20s	Adult	315039200
PRJNA46333	SAMN03025635	SRR1632341	MET0272	North America	USA	U	Healthy	None	male	Ba-C	Ba-C	swab-scrape-swab	NA	20s	Adult	213274630
PRJNA46333	SAMN03025635	SRR1632342	MET0272	North America	USA	U	Healthy	None	male	Ba-C	Ba-C	swab-scrape-swab	NA	20s	Adult	222169094
PRJNA46333	SAMN03025635	SRR1632343	MET0272	North America	USA	U	Healthy	None	male	Ba-C	Ba-C	swab-scrape-swab	NA	20s	Adult	222469266
PRJNA46333	SAMN03025635	SRR1632344	MET0272	North America	USA	U	Healthy	None	male	Ba-C	Ba-C	swab-scrape-swab	NA	20s	Adult	223700254
PRJNA46333	SAMN03025635	SRR1632345	MET0272	North America	USA	U	Healthy	None	male	Ba-C	Ba-C	swab-scrape-swab	NA	20s	Adult	939415948
PRJNA46333	SAMN03025636	SRR1632346	MET0273	North America	USA	U	Healthy	None	male	Ch-R	Ch-R	swab-scrape-swab	NA	20s	Adult	157158626
PRJNA46333	SAMN03025636	SRR1632347	MET0273	North America	USA	U	Healthy	None	male	Ch-R	Ch-R	swab-scrape-swab	NA	20s	Adult	159021672
PRJNA46333	SAMN03025636	SRR1632348	MET0273	North America	USA	U	Healthy	None	male	Ch-R	Ch-R	swab-scrape-swab	NA	20s	Adult	107031518
PRJNA46333	SAMN03025636	SRR1632349	MET0273	North America	USA	U	Healthy	None	male	Ch-R	Ch-R	swab-scrape-swab	NA	20s	Adult	111618736
PRJNA46333	SAMN03025636	SRR1632350	MET0273	North America	USA	U	Healthy	None	male	Ch-R	Ch-R	swab-scrape-swab	NA	20s	Adult	111776296
PRJNA46333	SAMN03025636	SRR1632351	MET0273	North America	USA	U	Healthy	None	male	Ch-R	Ch-R	swab-scrape-swab	NA	20s	Adult	112998396
PRJNA46333	SAMN03025637	SRR1632352	MET0274	North America	USA	U	Healthy	None	male	Ea-R	Ea-R	swab	NA	20s	Adult	70812312
PRJNA46333	SAMN03025637	SRR1632353	MET0274	North America	USA	U	Healthy	None	male	Ea-R	Ea-R	swab	NA	20s	Adult	71682932
PRJNA46333	SAMN03025637	SRR1632354	MET0274	North America	USA	U	Healthy	None	male	Ea-R	Ea-R	swab	NA	20s	Adult	72996740
PRJNA46333	SAMN03025637	SRR1632355	MET0274	North America	USA	U	Healthy	None	male	Ea-R	Ea-R	swab	NA	20s	Adult	72639806
PRJNA46333	SAMN03025637	SRR1632356	MET0274	North America	USA	U	Healthy	None	male	Ea-R	Ea-R	swab	NA	20s	Adult	72008960
PRJNA46333	SAMN03025637	SRR1632357	MET0274	North America	USA	U	Healthy	None	male	Ea-R	Ea-R	swab	NA	20s	Adult	70513756
PRJNA46333	SAMN03025638	SRR1632358	MET0275	North America	USA	U	Healthy	None	male	Gb-C	Gb-C	swab-scrape-swab	NA	20s	Adult	64114598
PRJNA46333	SAMN03025638	SRR1632359	MET0275	North America	USA	U	Healthy	None	male	Gb-C	Gb-C	swab-scrape-swab	NA	20s	Adult	64951686
PRJNA46333	SAMN03025638	SRR1632360	MET0275	North America	USA	U	Healthy	None	male	Gb-C	Gb-C	swab-scrape-swab	NA	20s	Adult	66495370
PRJNA46333	SAMN03025638	SRR1632361	MET0275	North America	USA	U	Healthy	None	male	Gb-C	Gb-C	swab-scrape-swab	NA	20s	Adult	65653434
PRJNA46333	SAMN03025638	SRR1632362	MET0275	North America	USA	U	Healthy	None	male	Gb-C	Gb-C	swab-scrape-swab	NA	20s	Adult	65438506
PRJNA46333	SAMN03025638	SRR1632363	MET0275	North America	USA	U	Healthy	None	male	Gb-C	Gb-C	swab-scrape-swab	NA	20s	Adult	64007942
PRJNA46333	SAMN03025638	SRR1632364	MET0275	North America	USA	U	Healthy	None	male	Gb-C	Gb-C	swab-scrape-swab	NA	20s	Adult	301868800
PRJNA46333	SAMN03025639	SRR1632365	MET0276	North America	USA	U	Healthy	None	male	Hp-R	Hp-R	swab-scrape-swab	NA	20s	Adult	1119830632
PRJNA46333	SAMN03025639	SRR1632366	MET0276	North America	USA	U	Healthy	None	male	Hp-R	Hp-R	swab-scrape-swab	NA	20s	Adult	1125427446
PRJNA46333	SAMN03025639	SRR1632367	MET0276	North America	USA	U	Healthy	None	male	Hp-R	Hp-R	swab-scrape-swab	NA	20s	Adult	1181823220
PRJNA46333	SAMN03025639	SRR1632368	MET0276	North America	USA	U	Healthy	None	male	Hp-R	Hp-R	swab-scrape-swab	NA	20s	Adult	1155824608
PRJNA46333	SAMN03025639	SRR1632369	MET0276	North America	USA	U	Healthy	None	male	Hp-R	Hp-R	swab-scrape-swab	NA	20s	Adult	1182285598
PRJNA46333	SAMN03025639	SRR1632370	MET0276	North America	USA	U	Healthy	None	male	Hp-R	Hp-R	swab-scrape-swab	NA	20s	Adult	1170918856
PRJNA46333	SAMN03025639	SRR1632371	MET0276	North America	USA	U	Healthy	None	male	Hp-R	Hp-R	swab-scrape-swab	NA	20s	Adult	1334422100
PRJNA46333	SAMN03025639	SRR1632372	MET0276	North America	USA	U	Healthy	None	male	Hp-R	Hp-R	swab-scrape-swab	NA	20s	Adult	1323914060
PRJNA46333	SAMN03025639	SRR1632373	MET0276	North America	USA	U	Healthy	None	male	Hp-R	Hp-R	swab-scrape-swab	NA	20s	Adult	1322623886
PRJNA46333	SAMN03025639	SRR1632374	MET0276	North America	USA	U	Healthy	None	male	Hp-R	Hp-R	swab-scrape-swab	NA	20s	Adult	1330286958
PRJNA46333	SAMN03025639	SRR1632375	MET0276	North America	USA	U	Healthy	None	male	Hp-R	Hp-R	swab-scrape-swab	NA	20s	Adult	1323124846
PRJNA46333	SAMN03025639	SRR1632376	MET0276	North America	USA	U	Healthy	None	male	Hp-R	Hp-R	swab-scrape-swab	NA	20s	Adult	1308218256
PRJNA46333	SAMN03025639	SRR1632377	MET0276	North America	USA	U	Healthy	None	male	Hp-R	Hp-R	swab-scrape-swab	NA	20s	Adult	1302629118
PRJNA46333	SAMN03025639	SRR1632378	MET0276	North America	USA	U	Healthy	None	male	Hp-R	Hp-R	swab-scrape-swab	NA	20s	Adult	1315347846
PRJNA46333	SAMN03025640	SRR1632379	MET0277	North America	USA	U	Healthy	None	male	Ic-R	Ic-R	swab-scrape-swab	NA	20s	Adult	402882738
PRJNA46333	SAMN03025640	SRR1632380	MET0277	North America	USA	U	Healthy	None	male	Ic-R	Ic-R	swab-scrape-swab	NA	20s	Adult	404500354
PRJNA46333	SAMN03025640	SRR1632381	MET0277	North America	USA	U	Healthy	None	male	Ic-R	Ic-R	swab-scrape-swab	NA	20s	Adult	222744592
PRJNA46333	SAMN03025640	SRR1632382	MET0277	North America	USA	U	Healthy	None	male	Ic-R	Ic-R	swab-scrape-swab	NA	20s	Adult	231041136
PRJNA46333	SAMN03025640	SRR1632383	MET0277	North America	USA	U	Healthy	None	male	Ic-R	Ic-R	swab-scrape-swab	NA	20s	Adult	231599060
PRJNA46333	SAMN03025640	SRR1632384	MET0277	North America	USA	U	Healthy	None	male	Ic-R	Ic-R	swab-scrape-swab	NA	20s	Adult	230252528
PRJNA46333	SAMN03025641	SRR1632385	MET0278	North America	USA	U	Healthy	None	male	Id-R	Id-R	swab-scrape-swab	NA	20s	Adult	2133852856
PRJNA46333	SAMN03025641	SRR1632386	MET0278	North America	USA	U	Healthy	None	male	Id-R	Id-R	swab-scrape-swab	NA	20s	Adult	2022729424
PRJNA46333	SAMN03025641	SRR1632387	MET0278	North America	USA	U	Healthy	None	male	Id-R	Id-R	swab-scrape-swab	NA	20s	Adult	1275994408
PRJNA46333	SAMN03025641	SRR1632388	MET0278	North America	USA	U	Healthy	None	male	Id-R	Id-R	swab-scrape-swab	NA	20s	Adult	1305654068
PRJNA46333	SAMN03025642	SRR1632389	MET0279	North America	USA	U	Healthy	None	male	Mb-C	Mb-C	swab-scrape-swab	NA	20s	Adult	322526936
PRJNA46333	SAMN03025642	SRR1632390	MET0279	North America	USA	U	Healthy	None	male	Mb-C	Mb-C	swab-scrape-swab	NA	20s	Adult	325587236
PRJNA46333	SAMN03025642	SRR1632391	MET0279	North America	USA	U	Healthy	None	male	Mb-C	Mb-C	swab-scrape-swab	NA	20s	Adult	237834396
PRJNA46333	SAMN03025642	SRR1632392	MET0279	North America	USA	U	Healthy	None	male	Mb-C	Mb-C	swab-scrape-swab	NA	20s	Adult	248229518
PRJNA46333	SAMN03025642	SRR1632393	MET0279	North America	USA	U	Healthy	None	male	Mb-C	Mb-C	swab-scrape-swab	NA	20s	Adult	249869960
PRJNA46333	SAMN03025642	SRR1632394	MET0279	North America	USA	U	Healthy	None	male	Mb-C	Mb-C	swab-scrape-swab	NA	20s	Adult	250782596
PRJNA46333	SAMN03025643	SRR1632395	MET0280	North America	USA	U	Healthy	None	male	Oc-C	Oc-C	swab-scrape-swab	NA	20s	Adult	160023188
PRJNA46333	SAMN03025643	SRR1632396	MET0280	North America	USA	U	Healthy	None	male	Oc-C	Oc-C	swab-scrape-swab	NA	20s	Adult	161811292
PRJNA46333	SAMN03025643	SRR1632397	MET0280	North America	USA	U	Healthy	None	male	Oc-C	Oc-C	swab-scrape-swab	NA	20s	Adult	162288012
PRJNA46333	SAMN03025643	SRR1632398	MET0280	North America	USA	U	Healthy	None	male	Oc-C	Oc-C	swab-scrape-swab	NA	20s	Adult	162397900
PRJNA46333	SAMN03025643	SRR1632399	MET0280	North America	USA	U	Healthy	None	male	Oc-C	Oc-C	swab-scrape-swab	NA	20s	Adult	162251652
PRJNA46333	SAMN03025643	SRR1632400	MET0280	North America	USA	U	Healthy	None	male	Oc-C	Oc-C	swab-scrape-swab	NA	20s	Adult	160980870
PRJNA46333	SAMN03025644	SRR1632401	MET0281	North America	USA	U	Healthy	None	male	Pc-R	Pc-R	swab-scrape-swab	NA	20s	Adult	1714335014
PRJNA46333	SAMN03025644	SRR1632402	MET0281	North America	USA	U	Healthy	None	male	Pc-R	Pc-R	swab-scrape-swab	NA	20s	Adult	1620081006
PRJNA46333	SAMN03025644	SRR1632403	MET0281	North America	USA	U	Healthy	None	male	Pc-R	Pc-R	swab-scrape-swab	NA	20s	Adult	856813502
PRJNA46333	SAMN03025644	SRR1632404	MET0281	North America	USA	U	Healthy	None	male	Pc-R	Pc-R	swab-scrape-swab	NA	20s	Adult	877955024
PRJNA46333	SAMN03025645	SRR1632405	MET0282	North America	USA	U	Healthy	None	male	Ph-R	Ph-R	swab-scrape-swab	NA	20s	Adult	229669960
PRJNA46333	SAMN03025645	SRR1632406	MET0282	North America	USA	U	Healthy	None	male	Ph-R	Ph-R	swab-scrape-swab	NA	20s	Adult	232711676
PRJNA46333	SAMN03025645	SRR1632407	MET0282	North America	USA	U	Healthy	None	male	Ph-R	Ph-R	swab-scrape-swab	NA	20s	Adult	235003164
PRJNA46333	SAMN03025645	SRR1632408	MET0282	North America	USA	U	Healthy	None	male	Ph-R	Ph-R	swab-scrape-swab	NA	20s	Adult	234806214
PRJNA46333	SAMN03025645	SRR1632409	MET0282	North America	USA	U	Healthy	None	male	Ph-R	Ph-R	swab-scrape-swab	NA	20s	Adult	233992760
PRJNA46333	SAMN03025645	SRR1632410	MET0282	North America	USA	U	Healthy	None	male	Ph-R	Ph-R	swab-scrape-swab	NA	20s	Adult	229396452
PRJNA46333	SAMN03025645	SRR1632411	MET0282	North America	USA	U	Healthy	None	male	Ph-R	Ph-R	swab-scrape-swab	NA	20s	Adult	1211762044
PRJNA46333	SAMN03025646	SRR1632412	MET0283	North America	USA	U	Healthy	None	male	Ra-R	Ra-R	swab-scrape-swab	NA	20s	Adult	66165706
PRJNA46333	SAMN03025646	SRR1632413	MET0283	North America	USA	U	Healthy	None	male	Ra-R	Ra-R	swab-scrape-swab	NA	20s	Adult	67143184
PRJNA46333	SAMN03025646	SRR1632414	MET0283	North America	USA	U	Healthy	None	male	Ra-R	Ra-R	swab-scrape-swab	NA	20s	Adult	67648184
PRJNA46333	SAMN03025646	SRR1632415	MET0283	North America	USA	U	Healthy	None	male	Ra-R	Ra-R	swab-scrape-swab	NA	20s	Adult	67224590
PRJNA46333	SAMN03025646	SRR1632416	MET0283	North America	USA	U	Healthy	None	male	Ra-R	Ra-R	swab-scrape-swab	NA	20s	Adult	67264384
PRJNA46333	SAMN03025646	SRR1632417	MET0283	North America	USA	U	Healthy	None	male	Ra-R	Ra-R	swab-scrape-swab	NA	20s	Adult	66534558
PRJNA46333	SAMN03025647	SRR1632418	MET0284	North America	USA	U	Healthy	None	male	Tn-R	Tn-R	Cut	NA	20s	Adult	94165532
PRJNA46333	SAMN03025647	SRR1632419	MET0284	North America	USA	U	Healthy	None	male	Tn-R	Tn-R	Cut	NA	20s	Adult	94629930
PRJNA46333	SAMN03025647	SRR1632420	MET0284	North America	USA	U	Healthy	None	male	Tn-R	Tn-R	Cut	NA	20s	Adult	71636876
PRJNA46333	SAMN03025647	SRR1632421	MET0284	North America	USA	U	Healthy	None	male	Tn-R	Tn-R	Cut	NA	20s	Adult	74335192
PRJNA46333	SAMN03025647	SRR1632422	MET0284	North America	USA	U	Healthy	None	male	Tn-R	Tn-R	Cut	NA	20s	Adult	74759392
PRJNA46333	SAMN03025647	SRR1632423	MET0284	North America	USA	U	Healthy	None	male	Tn-R	Tn-R	Cut	NA	20s	Adult	74401448
PRJNA46333	SAMN03025648	SRR1632425	MET0285	North America	USA	U	Healthy	None	male	Tw-R	Tw-R	swab-scrape-swab	NA	20s	Adult	733727630
PRJNA46333	SAMN03025648	SRR1632426	MET0285	North America	USA	U	Healthy	None	male	Tw-R	Tw-R	swab-scrape-swab	NA	20s	Adult	734072242
PRJNA46333	SAMN03025648	SRR1632427	MET0285	North America	USA	U	Healthy	None	male	Tw-R	Tw-R	swab-scrape-swab	NA	20s	Adult	428528052
PRJNA46333	SAMN03025648	SRR1632428	MET0285	North America	USA	U	Healthy	None	male	Tw-R	Tw-R	swab-scrape-swab	NA	20s	Adult	444732492
PRJNA46333	SAMN03025648	SRR1632429	MET0285	North America	USA	U	Healthy	None	male	Tw-R	Tw-R	swab-scrape-swab	NA	20s	Adult	445441512
PRJNA46333	SAMN03025648	SRR1632430	MET0285	North America	USA	U	Healthy	None	male	Tw-R	Tw-R	swab-scrape-swab	NA	20s	Adult	442742994
PRJNA46333	SAMN03025649	SRR1632431	MET0286	North America	USA	U	Healthy	None	male	Vf-R	Vf-R	swab-scrape-swab	NA	20s	Adult	414900930
PRJNA46333	SAMN03025649	SRR1632432	MET0286	North America	USA	U	Healthy	None	male	Vf-R	Vf-R	swab-scrape-swab	NA	20s	Adult	421660860
PRJNA46333	SAMN03025649	SRR1632433	MET0286	North America	USA	U	Healthy	None	male	Vf-R	Vf-R	swab-scrape-swab	NA	20s	Adult	422274738
PRJNA46333	SAMN03025649	SRR1632434	MET0286	North America	USA	U	Healthy	None	male	Vf-R	Vf-R	swab-scrape-swab	NA	20s	Adult	422965982
PRJNA46333	SAMN03025649	SRR1632435	MET0286	North America	USA	U	Healthy	None	male	Vf-R	Vf-R	swab-scrape-swab	NA	20s	Adult	423346348
PRJNA46333	SAMN03025649	SRR1632436	MET0286	North America	USA	U	Healthy	None	male	Vf-R	Vf-R	swab-scrape-swab	NA	20s	Adult	413087980
PRJNA46333	SAMN03025650	SRR1632437	MET0287	North America	USA	U	Healthy	None	male	Ac-R	Ac-R	swab-scrape-swab	NA	30s	Adult	1349147698
PRJNA46333	SAMN03025650	SRR1632438	MET0287	North America	USA	U	Healthy	None	male	Ac-R	Ac-R	swab-scrape-swab	NA	30s	Adult	1357686440
PRJNA46333	SAMN03025650	SRR1632439	MET0287	North America	USA	U	Healthy	None	male	Ac-R	Ac-R	swab-scrape-swab	NA	30s	Adult	1402919290
PRJNA46333	SAMN03025650	SRR1632440	MET0287	North America	USA	U	Healthy	None	male	Ac-R	Ac-R	swab-scrape-swab	NA	30s	Adult	1369548486
PRJNA46333	SAMN03025650	SRR1632441	MET0287	North America	USA	U	Healthy	None	male	Ac-R	Ac-R	swab-scrape-swab	NA	30s	Adult	1398123810
PRJNA46333	SAMN03025650	SRR1632442	MET0287	North America	USA	U	Healthy	None	male	Ac-R	Ac-R	swab-scrape-swab	NA	30s	Adult	1386022798
PRJNA46333	SAMN03025650	SRR1632443	MET0287	North America	USA	U	Healthy	None	male	Ac-R	Ac-R	swab-scrape-swab	NA	30s	Adult	1584188434
PRJNA46333	SAMN03025650	SRR1632444	MET0287	North America	USA	U	Healthy	None	male	Ac-R	Ac-R	swab-scrape-swab	NA	30s	Adult	1585461034
PRJNA46333	SAMN03025650	SRR1632445	MET0287	North America	USA	U	Healthy	None	male	Ac-R	Ac-R	swab-scrape-swab	NA	30s	Adult	1591965232
PRJNA46333	SAMN03025650	SRR1632446	MET0287	North America	USA	U	Healthy	None	male	Ac-R	Ac-R	swab-scrape-swab	NA	30s	Adult	1591555172
PRJNA46333	SAMN03025650	SRR1632447	MET0287	North America	USA	U	Healthy	None	male	Ac-R	Ac-R	swab-scrape-swab	NA	30s	Adult	1588694246
PRJNA46333	SAMN03025650	SRR1632448	MET0287	North America	USA	U	Healthy	None	male	Ac-R	Ac-R	swab-scrape-swab	NA	30s	Adult	1572814218
PRJNA46333	SAMN03025650	SRR1632449	MET0287	North America	USA	U	Healthy	None	male	Ac-R	Ac-R	swab-scrape-swab	NA	30s	Adult	1554721078
PRJNA46333	SAMN03025650	SRR1632450	MET0287	North America	USA	U	Healthy	None	male	Ac-R	Ac-R	swab-scrape-swab	NA	30s	Adult	1564798050
PRJNA46333	SAMN03025651	SRR1632451	MET0288	North America	USA	U	Healthy	None	male	Al-R	Al-R	swab-scrape-swab	NA	30s	Adult	395104324
PRJNA46333	SAMN03025651	SRR1632452	MET0288	North America	USA	U	Healthy	None	male	Al-R	Al-R	swab-scrape-swab	NA	30s	Adult	403234420
PRJNA46333	SAMN03025651	SRR1632453	MET0288	North America	USA	U	Healthy	None	male	Al-R	Al-R	swab-scrape-swab	NA	30s	Adult	405176448
PRJNA46333	SAMN03025651	SRR1632454	MET0288	North America	USA	U	Healthy	None	male	Al-R	Al-R	swab-scrape-swab	NA	30s	Adult	405154430
PRJNA46333	SAMN03025651	SRR1632455	MET0288	North America	USA	U	Healthy	None	male	Al-R	Al-R	swab-scrape-swab	NA	30s	Adult	404083628
PRJNA46333	SAMN03025651	SRR1632456	MET0288	North America	USA	U	Healthy	None	male	Al-R	Al-R	swab-scrape-swab	NA	30s	Adult	393980396
PRJNA46333	SAMN03025652	SRR1632457	MET0289	North America	USA	U	Healthy	None	male	Ba-C	Ba-C	swab-scrape-swab	NA	30s	Adult	1731275138
PRJNA46333	SAMN03025652	SRR1632458	MET0289	North America	USA	U	Healthy	None	male	Ba-C	Ba-C	swab-scrape-swab	NA	30s	Adult	1411564486
PRJNA46333	SAMN03025652	SRR1632459	MET0289	North America	USA	U	Healthy	None	male	Ba-C	Ba-C	swab-scrape-swab	NA	30s	Adult	1358362534
PRJNA46333	SAMN03025652	SRR1632460	MET0289	North America	USA	U	Healthy	None	male	Ba-C	Ba-C	swab-scrape-swab	NA	30s	Adult	1237073654
PRJNA46333	SAMN03025652	SRR1632461	MET0289	North America	USA	U	Healthy	None	male	Ba-C	Ba-C	swab-scrape-swab	NA	30s	Adult	1223730746
PRJNA46333	SAMN03025652	SRR1632462	MET0289	North America	USA	U	Healthy	None	male	Ba-C	Ba-C	swab-scrape-swab	NA	30s	Adult	1201890304
PRJNA46333	SAMN03025653	SRR1632463	MET0290	North America	USA	U	Healthy	None	male	Ch-R	Ch-R	swab-scrape-swab	NA	30s	Adult	381794746
PRJNA46333	SAMN03025653	SRR1632464	MET0290	North America	USA	U	Healthy	None	male	Ch-R	Ch-R	swab-scrape-swab	NA	30s	Adult	354846734
PRJNA46333	SAMN03025653	SRR1632465	MET0290	North America	USA	U	Healthy	None	male	Ch-R	Ch-R	swab-scrape-swab	NA	30s	Adult	283519524
PRJNA46333	SAMN03025653	SRR1632466	MET0290	North America	USA	U	Healthy	None	male	Ch-R	Ch-R	swab-scrape-swab	NA	30s	Adult	292276830
PRJNA46333	SAMN03025653	SRR1632467	MET0290	North America	USA	U	Healthy	None	male	Ch-R	Ch-R	swab-scrape-swab	NA	30s	Adult	293407424
PRJNA46333	SAMN03025653	SRR1632468	MET0290	North America	USA	U	Healthy	None	male	Ch-R	Ch-R	swab-scrape-swab	NA	30s	Adult	290489332
PRJNA46333	SAMN03025654	SRR1632469	MET0291	North America	USA	U	Healthy	None	male	Ea-R	Ea-R	swab	NA	30s	Adult	102791740
PRJNA46333	SAMN03025654	SRR1632470	MET0291	North America	USA	U	Healthy	None	male	Ea-R	Ea-R	swab	NA	30s	Adult	104029394
PRJNA46333	SAMN03025654	SRR1632471	MET0291	North America	USA	U	Healthy	None	male	Ea-R	Ea-R	swab	NA	30s	Adult	103925970
PRJNA46333	SAMN03025654	SRR1632472	MET0291	North America	USA	U	Healthy	None	male	Ea-R	Ea-R	swab	NA	30s	Adult	103790832
PRJNA46333	SAMN03025654	SRR1632473	MET0291	North America	USA	U	Healthy	None	male	Ea-R	Ea-R	swab	NA	30s	Adult	103830424
PRJNA46333	SAMN03025654	SRR1632474	MET0291	North America	USA	U	Healthy	None	male	Ea-R	Ea-R	swab	NA	30s	Adult	103112718
PRJNA46333	SAMN03025655	SRR1632475	MET0292	North America	USA	U	Healthy	None	male	Gb-C	Gb-C	swab-scrape-swab	NA	30s	Adult	179915340
PRJNA46333	SAMN03025655	SRR1632476	MET0292	North America	USA	U	Healthy	None	male	Gb-C	Gb-C	swab-scrape-swab	NA	30s	Adult	182676680
PRJNA46333	SAMN03025655	SRR1632477	MET0292	North America	USA	U	Healthy	None	male	Gb-C	Gb-C	swab-scrape-swab	NA	30s	Adult	182034118
PRJNA46333	SAMN03025655	SRR1632478	MET0292	North America	USA	U	Healthy	None	male	Gb-C	Gb-C	swab-scrape-swab	NA	30s	Adult	182674458
PRJNA46333	SAMN03025655	SRR1632479	MET0292	North America	USA	U	Healthy	None	male	Gb-C	Gb-C	swab-scrape-swab	NA	30s	Adult	182094516
PRJNA46333	SAMN03025655	SRR1632480	MET0292	North America	USA	U	Healthy	None	male	Gb-C	Gb-C	swab-scrape-swab	NA	30s	Adult	180276920
PRJNA46333	SAMN03025656	SRR1632481	MET0293	North America	USA	U	Healthy	None	male	Hp-R	Hp-R	swab-scrape-swab	NA	30s	Adult	2959626836
PRJNA46333	SAMN03025656	SRR1632482	MET0293	North America	USA	U	Healthy	None	male	Hp-R	Hp-R	swab-scrape-swab	NA	30s	Adult	2806017148
PRJNA46333	SAMN03025656	SRR1632483	MET0293	North America	USA	U	Healthy	None	male	Hp-R	Hp-R	swab-scrape-swab	NA	30s	Adult	1980176104
PRJNA46333	SAMN03025656	SRR1632484	MET0293	North America	USA	U	Healthy	None	male	Hp-R	Hp-R	swab-scrape-swab	NA	30s	Adult	2031914768
PRJNA46333	SAMN03025657	SRR1632485	MET0294	North America	USA	U	Healthy	None	male	Ic-R	Ic-R	swab-scrape-swab	NA	30s	Adult	343276376
PRJNA46333	SAMN03025657	SRR1632486	MET0294	North America	USA	U	Healthy	None	male	Ic-R	Ic-R	swab-scrape-swab	NA	30s	Adult	342873386
PRJNA46333	SAMN03025657	SRR1632487	MET0294	North America	USA	U	Healthy	None	male	Ic-R	Ic-R	swab-scrape-swab	NA	30s	Adult	192062812
PRJNA46333	SAMN03025657	SRR1632488	MET0294	North America	USA	U	Healthy	None	male	Ic-R	Ic-R	swab-scrape-swab	NA	30s	Adult	200202806
PRJNA46333	SAMN03025657	SRR1632489	MET0294	North America	USA	U	Healthy	None	male	Ic-R	Ic-R	swab-scrape-swab	NA	30s	Adult	200869406
PRJNA46333	SAMN03025657	SRR1632490	MET0294	North America	USA	U	Healthy	None	male	Ic-R	Ic-R	swab-scrape-swab	NA	30s	Adult	201464296
PRJNA46333	SAMN03025658	SRR1632785	MET0295	North America	USA	U	Healthy	None	male	Id-R	Id-R	swab-scrape-swab	NA	30s	Adult	575437198
PRJNA46333	SAMN03025658	SRR1632786	MET0295	North America	USA	U	Healthy	None	male	Id-R	Id-R	swab-scrape-swab	NA	30s	Adult	543926814
PRJNA46333	SAMN03025658	SRR1632787	MET0295	North America	USA	U	Healthy	None	male	Id-R	Id-R	swab-scrape-swab	NA	30s	Adult	356371834
PRJNA46333	SAMN03025658	SRR1632788	MET0295	North America	USA	U	Healthy	None	male	Id-R	Id-R	swab-scrape-swab	NA	30s	Adult	365773520
PRJNA46333	SAMN03025659	SRR1632789	MET0296	North America	USA	U	Healthy	None	male	Mb-C	Mb-C	swab-scrape-swab	NA	30s	Adult	496045138
PRJNA46333	SAMN03025659	SRR1632790	MET0296	North America	USA	U	Healthy	None	male	Mb-C	Mb-C	swab-scrape-swab	NA	30s	Adult	504520048
PRJNA46333	SAMN03025659	SRR1632791	MET0296	North America	USA	U	Healthy	None	male	Mb-C	Mb-C	swab-scrape-swab	NA	30s	Adult	506711546
PRJNA46333	SAMN03025659	SRR1632792	MET0296	North America	USA	U	Healthy	None	male	Mb-C	Mb-C	swab-scrape-swab	NA	30s	Adult	507326434
PRJNA46333	SAMN03025659	SRR1632793	MET0296	North America	USA	U	Healthy	None	male	Mb-C	Mb-C	swab-scrape-swab	NA	30s	Adult	506278862
PRJNA46333	SAMN03025659	SRR1632794	MET0296	North America	USA	U	Healthy	None	male	Mb-C	Mb-C	swab-scrape-swab	NA	30s	Adult	499569028
PRJNA46333	SAMN03025660	SRR1632795	MET0297	North America	USA	U	Healthy	None	male	Oc-C	Oc-C	swab-scrape-swab	NA	30s	Adult	351097412
PRJNA46333	SAMN03025660	SRR1632796	MET0297	North America	USA	U	Healthy	None	male	Oc-C	Oc-C	swab-scrape-swab	NA	30s	Adult	352823300
PRJNA46333	SAMN03025660	SRR1632797	MET0297	North America	USA	U	Healthy	None	male	Oc-C	Oc-C	swab-scrape-swab	NA	30s	Adult	240561194
PRJNA46333	SAMN03025660	SRR1632798	MET0297	North America	USA	U	Healthy	None	male	Oc-C	Oc-C	swab-scrape-swab	NA	30s	Adult	249624530
PRJNA46333	SAMN03025660	SRR1632799	MET0297	North America	USA	U	Healthy	None	male	Oc-C	Oc-C	swab-scrape-swab	NA	30s	Adult	250616148
PRJNA46333	SAMN03025660	SRR1632800	MET0297	North America	USA	U	Healthy	None	male	Oc-C	Oc-C	swab-scrape-swab	NA	30s	Adult	248688866
PRJNA46333	SAMN03025660	SRR1632801	MET0297	North America	USA	U	Healthy	None	male	Oc-C	Oc-C	swab-scrape-swab	NA	30s	Adult	1034444222
PRJNA46333	SAMN03025661	SRR1632802	MET0298	North America	USA	U	Healthy	None	male	Pc-R	Pc-R	swab-scrape-swab	NA	30s	Adult	938559266
PRJNA46333	SAMN03025661	SRR1632803	MET0298	North America	USA	U	Healthy	None	male	Pc-R	Pc-R	swab-scrape-swab	NA	30s	Adult	945099218
PRJNA46333	SAMN03025661	SRR1632804	MET0298	North America	USA	U	Healthy	None	male	Pc-R	Pc-R	swab-scrape-swab	NA	30s	Adult	937779344
PRJNA46333	SAMN03025661	SRR1632805	MET0298	North America	USA	U	Healthy	None	male	Pc-R	Pc-R	swab-scrape-swab	NA	30s	Adult	911693872
PRJNA46333	SAMN03025661	SRR1632806	MET0298	North America	USA	U	Healthy	None	male	Pc-R	Pc-R	swab-scrape-swab	NA	30s	Adult	939306060
PRJNA46333	SAMN03025661	SRR1632807	MET0298	North America	USA	U	Healthy	None	male	Pc-R	Pc-R	swab-scrape-swab	NA	30s	Adult	923047080
PRJNA46333	SAMN03025661	SRR1632808	MET0298	North America	USA	U	Healthy	None	male	Pc-R	Pc-R	swab-scrape-swab	NA	30s	Adult	1126706106
PRJNA46333	SAMN03025661	SRR1632809	MET0298	North America	USA	U	Healthy	None	male	Pc-R	Pc-R	swab-scrape-swab	NA	30s	Adult	1109683364
PRJNA46333	SAMN03025661	SRR1632810	MET0298	North America	USA	U	Healthy	None	male	Pc-R	Pc-R	swab-scrape-swab	NA	30s	Adult	1116493188
PRJNA46333	SAMN03025661	SRR1632811	MET0298	North America	USA	U	Healthy	None	male	Pc-R	Pc-R	swab-scrape-swab	NA	30s	Adult	1103849604
PRJNA46333	SAMN03025661	SRR1632812	MET0298	North America	USA	U	Healthy	None	male	Pc-R	Pc-R	swab-scrape-swab	NA	30s	Adult	1080503656
PRJNA46333	SAMN03025661	SRR1632813	MET0298	North America	USA	U	Healthy	None	male	Pc-R	Pc-R	swab-scrape-swab	NA	30s	Adult	1099398130
PRJNA46333	SAMN03025661	SRR1632814	MET0298	North America	USA	U	Healthy	None	male	Pc-R	Pc-R	swab-scrape-swab	NA	30s	Adult	1106694572
PRJNA46333	SAMN03025661	SRR1632815	MET0298	North America	USA	U	Healthy	None	male	Pc-R	Pc-R	swab-scrape-swab	NA	30s	Adult	1118717410
PRJNA46333	SAMN03025662	SRR1632816	MET0299	North America	USA	U	Healthy	None	male	Ph-R	Ph-R	swab-scrape-swab	NA	30s	Adult	488716174
PRJNA46333	SAMN03025662	SRR1632817	MET0299	North America	USA	U	Healthy	None	male	Ph-R	Ph-R	swab-scrape-swab	NA	30s	Adult	487610224
PRJNA46333	SAMN03025662	SRR1632818	MET0299	North America	USA	U	Healthy	None	male	Ph-R	Ph-R	swab-scrape-swab	NA	30s	Adult	347453938
PRJNA46333	SAMN03025662	SRR1632819	MET0299	North America	USA	U	Healthy	None	male	Ph-R	Ph-R	swab-scrape-swab	NA	30s	Adult	360523742
PRJNA46333	SAMN03025662	SRR1632820	MET0299	North America	USA	U	Healthy	None	male	Ph-R	Ph-R	swab-scrape-swab	NA	30s	Adult	361179434
PRJNA46333	SAMN03025662	SRR1632821	MET0299	North America	USA	U	Healthy	None	male	Ph-R	Ph-R	swab-scrape-swab	NA	30s	Adult	355576156
PRJNA46333	SAMN03025663	SRR1632822	MET0300	North America	USA	U	Healthy	None	male	Ra-R	Ra-R	swab-scrape-swab	NA	30s	Adult	165373764
PRJNA46333	SAMN03025663	SRR1632823	MET0300	North America	USA	U	Healthy	None	male	Ra-R	Ra-R	swab-scrape-swab	NA	30s	Adult	166864524
PRJNA46333	SAMN03025663	SRR1632824	MET0300	North America	USA	U	Healthy	None	male	Ra-R	Ra-R	swab-scrape-swab	NA	30s	Adult	167666464
PRJNA46333	SAMN03025663	SRR1632825	MET0300	North America	USA	U	Healthy	None	male	Ra-R	Ra-R	swab-scrape-swab	NA	30s	Adult	168310036
PRJNA46333	SAMN03025663	SRR1632826	MET0300	North America	USA	U	Healthy	None	male	Ra-R	Ra-R	swab-scrape-swab	NA	30s	Adult	167248930
PRJNA46333	SAMN03025663	SRR1632827	MET0300	North America	USA	U	Healthy	None	male	Ra-R	Ra-R	swab-scrape-swab	NA	30s	Adult	166076724
PRJNA46333	SAMN03025663	SRR1632828	MET0300	North America	USA	U	Healthy	None	male	Ra-R	Ra-R	swab-scrape-swab	NA	30s	Adult	820652876
PRJNA46333	SAMN03025664	SRR1632829	MET0301	North America	USA	U	Healthy	None	male	Tn-R	Tn-R	Cut	NA	30s	Adult	24263836
PRJNA46333	SAMN03025664	SRR1632830	MET0301	North America	USA	U	Healthy	None	male	Tn-R	Tn-R	Cut	NA	30s	Adult	24290096
PRJNA46333	SAMN03025664	SRR1632831	MET0301	North America	USA	U	Healthy	None	male	Tn-R	Tn-R	Cut	NA	30s	Adult	19228986
PRJNA46333	SAMN03025664	SRR1632832	MET0301	North America	USA	U	Healthy	None	male	Tn-R	Tn-R	Cut	NA	30s	Adult	19928310
PRJNA46333	SAMN03025664	SRR1632833	MET0301	North America	USA	U	Healthy	None	male	Tn-R	Tn-R	Cut	NA	30s	Adult	19997192
PRJNA46333	SAMN03025664	SRR1632834	MET0301	North America	USA	U	Healthy	None	male	Tn-R	Tn-R	Cut	NA	30s	Adult	19568952
PRJNA46333	SAMN03025665	SRR1632835	MET0302	North America	USA	U	Healthy	None	male	Tw-R	Tw-R	swab-scrape-swab	NA	30s	Adult	989970286
PRJNA46333	SAMN03025665	SRR1632836	MET0302	North America	USA	U	Healthy	None	male	Tw-R	Tw-R	swab-scrape-swab	NA	30s	Adult	990766974
PRJNA46333	SAMN03025665	SRR1632837	MET0302	North America	USA	U	Healthy	None	male	Tw-R	Tw-R	swab-scrape-swab	NA	30s	Adult	713012328
PRJNA46333	SAMN03025665	SRR1632838	MET0302	North America	USA	U	Healthy	None	male	Tw-R	Tw-R	swab-scrape-swab	NA	30s	Adult	737444632
PRJNA46333	SAMN03025665	SRR1632839	MET0302	North America	USA	U	Healthy	None	male	Tw-R	Tw-R	swab-scrape-swab	NA	30s	Adult	738989528
PRJNA46333	SAMN03025665	SRR1632840	MET0302	North America	USA	U	Healthy	None	male	Tw-R	Tw-R	swab-scrape-swab	NA	30s	Adult	726747520
PRJNA46333	SAMN03025666	SRR1632841	MET0303	North America	USA	U	Healthy	None	male	Vf-R	Vf-R	swab-scrape-swab	NA	30s	Adult	240563820
PRJNA46333	SAMN03025666	SRR1632842	MET0303	North America	USA	U	Healthy	None	male	Vf-R	Vf-R	swab-scrape-swab	NA	30s	Adult	243197496
PRJNA46333	SAMN03025666	SRR1632843	MET0303	North America	USA	U	Healthy	None	male	Vf-R	Vf-R	swab-scrape-swab	NA	30s	Adult	244036200
PRJNA46333	SAMN03025666	SRR1632844	MET0303	North America	USA	U	Healthy	None	male	Vf-R	Vf-R	swab-scrape-swab	NA	30s	Adult	244722394
PRJNA46333	SAMN03025666	SRR1632845	MET0303	North America	USA	U	Healthy	None	male	Vf-R	Vf-R	swab-scrape-swab	NA	30s	Adult	243056904
PRJNA46333	SAMN03025666	SRR1632846	MET0303	North America	USA	U	Healthy	None	male	Vf-R	Vf-R	swab-scrape-swab	NA	30s	Adult	240619572
PRJNA46333	SAMN03025666	SRR1632847	MET0303	North America	USA	U	Healthy	None	male	Vf-R	Vf-R	swab-scrape-swab	NA	30s	Adult	1227806702
PRJNA46333	SAMN03025667	SRR1632848	MET0304	North America	USA	U	Healthy	None	female	Ac-R	Ac-R	swab-scrape-swab	NA	30s	Adult	1199367122
PRJNA46333	SAMN03025667	SRR1632849	MET0304	North America	USA	U	Healthy	None	female	Ac-R	Ac-R	swab-scrape-swab	NA	30s	Adult	1206500550
PRJNA46333	SAMN03025667	SRR1632850	MET0304	North America	USA	U	Healthy	None	female	Ac-R	Ac-R	swab-scrape-swab	NA	30s	Adult	1260429904
PRJNA46333	SAMN03025667	SRR1632851	MET0304	North America	USA	U	Healthy	None	female	Ac-R	Ac-R	swab-scrape-swab	NA	30s	Adult	1226950020
PRJNA46333	SAMN03025667	SRR1632852	MET0304	North America	USA	U	Healthy	None	female	Ac-R	Ac-R	swab-scrape-swab	NA	30s	Adult	1260100240
PRJNA46333	SAMN03025667	SRR1632853	MET0304	North America	USA	U	Healthy	None	female	Ac-R	Ac-R	swab-scrape-swab	NA	30s	Adult	1243589164
PRJNA46333	SAMN03025667	SRR1632854	MET0304	North America	USA	U	Healthy	None	female	Ac-R	Ac-R	swab-scrape-swab	NA	30s	Adult	1414520554
PRJNA46333	SAMN03025667	SRR1632855	MET0304	North America	USA	U	Healthy	None	female	Ac-R	Ac-R	swab-scrape-swab	NA	30s	Adult	1401540640
PRJNA46333	SAMN03025667	SRR1632856	MET0304	North America	USA	U	Healthy	None	female	Ac-R	Ac-R	swab-scrape-swab	NA	30s	Adult	1408506004
PRJNA46333	SAMN03025667	SRR1632857	MET0304	North America	USA	U	Healthy	None	female	Ac-R	Ac-R	swab-scrape-swab	NA	30s	Adult	1403689718
PRJNA46333	SAMN03025667	SRR1632858	MET0304	North America	USA	U	Healthy	None	female	Ac-R	Ac-R	swab-scrape-swab	NA	30s	Adult	1391428924
PRJNA46333	SAMN03025667	SRR1632859	MET0304	North America	USA	U	Healthy	None	female	Ac-R	Ac-R	swab-scrape-swab	NA	30s	Adult	1390985534
PRJNA46333	SAMN03025667	SRR1632860	MET0304	North America	USA	U	Healthy	None	female	Ac-R	Ac-R	swab-scrape-swab	NA	30s	Adult	1391472960
PRJNA46333	SAMN03025667	SRR1632861	MET0304	North America	USA	U	Healthy	None	female	Ac-R	Ac-R	swab-scrape-swab	NA	30s	Adult	1405867480
PRJNA46333	SAMN03025668	SRR1632977	MET0305	North America	USA	U	Healthy	None	female	Al-R	Al-R	swab-scrape-swab	NA	30s	Adult	107934054
PRJNA46333	SAMN03025668	SRR1632978	MET0305	North America	USA	U	Healthy	None	female	Al-R	Al-R	swab-scrape-swab	NA	30s	Adult	110050610
PRJNA46333	SAMN03025668	SRR1632979	MET0305	North America	USA	U	Healthy	None	female	Al-R	Al-R	swab-scrape-swab	NA	30s	Adult	110552984
PRJNA46333	SAMN03025668	SRR1632980	MET0305	North America	USA	U	Healthy	None	female	Al-R	Al-R	swab-scrape-swab	NA	30s	Adult	110372194
PRJNA46333	SAMN03025668	SRR1632981	MET0305	North America	USA	U	Healthy	None	female	Al-R	Al-R	swab-scrape-swab	NA	30s	Adult	109939308
PRJNA46333	SAMN03025668	SRR1632982	MET0305	North America	USA	U	Healthy	None	female	Al-R	Al-R	swab-scrape-swab	NA	30s	Adult	108887898
PRJNA46333	SAMN03025669	SRR1632983	MET0306	North America	USA	U	Healthy	None	female	Ba-C	Ba-C	swab-scrape-swab	NA	30s	Adult	843428174
PRJNA46333	SAMN03025669	SRR1632984	MET0306	North America	USA	U	Healthy	None	female	Ba-C	Ba-C	swab-scrape-swab	NA	30s	Adult	848616140
PRJNA46333	SAMN03025669	SRR1632985	MET0306	North America	USA	U	Healthy	None	female	Ba-C	Ba-C	swab-scrape-swab	NA	30s	Adult	602280372
PRJNA46333	SAMN03025669	SRR1632986	MET0306	North America	USA	U	Healthy	None	female	Ba-C	Ba-C	swab-scrape-swab	NA	30s	Adult	622876090
PRJNA46333	SAMN03025669	SRR1632987	MET0306	North America	USA	U	Healthy	None	female	Ba-C	Ba-C	swab-scrape-swab	NA	30s	Adult	626036380
PRJNA46333	SAMN03025669	SRR1632988	MET0306	North America	USA	U	Healthy	None	female	Ba-C	Ba-C	swab-scrape-swab	NA	30s	Adult	622671868
PRJNA46333	SAMN03025670	SRR1632989	MET0307	North America	USA	U	Healthy	None	female	Ch-R	Ch-R	swab-scrape-swab	NA	30s	Adult	54662008
PRJNA46333	SAMN03025670	SRR1632990	MET0307	North America	USA	U	Healthy	None	female	Ch-R	Ch-R	swab-scrape-swab	NA	30s	Adult	55148020
PRJNA46333	SAMN03025670	SRR1632991	MET0307	North America	USA	U	Healthy	None	female	Ch-R	Ch-R	swab-scrape-swab	NA	30s	Adult	41961258
PRJNA46333	SAMN03025670	SRR1632992	MET0307	North America	USA	U	Healthy	None	female	Ch-R	Ch-R	swab-scrape-swab	NA	30s	Adult	43373036
PRJNA46333	SAMN03025670	SRR1632993	MET0307	North America	USA	U	Healthy	None	female	Ch-R	Ch-R	swab-scrape-swab	NA	30s	Adult	43613012
PRJNA46333	SAMN03025670	SRR1632994	MET0307	North America	USA	U	Healthy	None	female	Ch-R	Ch-R	swab-scrape-swab	NA	30s	Adult	43679066
PRJNA46333	SAMN03025671	SRR1632995	MET0308	North America	USA	U	Healthy	None	female	Ea-R	Ea-R	swab	NA	30s	Adult	438607650
PRJNA46333	SAMN03025671	SRR1632996	MET0308	North America	USA	U	Healthy	None	female	Ea-R	Ea-R	swab	NA	30s	Adult	449382734
PRJNA46333	SAMN03025671	SRR1632997	MET0308	North America	USA	U	Healthy	None	female	Ea-R	Ea-R	swab	NA	30s	Adult	444439188
PRJNA46333	SAMN03025671	SRR1632998	MET0308	North America	USA	U	Healthy	None	female	Ea-R	Ea-R	swab	NA	30s	Adult	447109022
PRJNA46333	SAMN03025671	SRR1632999	MET0308	North America	USA	U	Healthy	None	female	Ea-R	Ea-R	swab	NA	30s	Adult	448138212
PRJNA46333	SAMN03025671	SRR1633000	MET0308	North America	USA	U	Healthy	None	female	Ea-R	Ea-R	swab	NA	30s	Adult	435684710
PRJNA46333	SAMN03025672	SRR1633001	MET0309	North America	USA	U	Healthy	None	female	Gb-C	Gb-C	swab-scrape-swab	NA	30s	Adult	367787460
PRJNA46333	SAMN03025672	SRR1633002	MET0309	North America	USA	U	Healthy	None	female	Gb-C	Gb-C	swab-scrape-swab	NA	30s	Adult	371284888
PRJNA46333	SAMN03025672	SRR1633003	MET0309	North America	USA	U	Healthy	None	female	Gb-C	Gb-C	swab-scrape-swab	NA	30s	Adult	266061472
PRJNA46333	SAMN03025672	SRR1633004	MET0309	North America	USA	U	Healthy	None	female	Gb-C	Gb-C	swab-scrape-swab	NA	30s	Adult	276250150
PRJNA46333	SAMN03025672	SRR1633005	MET0309	North America	USA	U	Healthy	None	female	Gb-C	Gb-C	swab-scrape-swab	NA	30s	Adult	277937456
PRJNA46333	SAMN03025672	SRR1633006	MET0309	North America	USA	U	Healthy	None	female	Gb-C	Gb-C	swab-scrape-swab	NA	30s	Adult	277151272
PRJNA46333	SAMN03025673	SRR1633007	MET0310	North America	USA	U	Healthy	None	female	Hp-R	Hp-R	swab-scrape-swab	NA	30s	Adult	2888112776
PRJNA46333	SAMN03025673	SRR1633008	MET0310	North America	USA	U	Healthy	None	female	Hp-R	Hp-R	swab-scrape-swab	NA	30s	Adult	2753487048
PRJNA46333	SAMN03025673	SRR1633009	MET0310	North America	USA	U	Healthy	None	female	Hp-R	Hp-R	swab-scrape-swab	NA	30s	Adult	2050955894
PRJNA46333	SAMN03025673	SRR1633010	MET0310	North America	USA	U	Healthy	None	female	Hp-R	Hp-R	swab-scrape-swab	NA	30s	Adult	2098957356
PRJNA46333	SAMN03025674	SRR1633011	MET0311	North America	USA	U	Healthy	None	female	Ic-R	Ic-R	swab-scrape-swab	NA	30s	Adult	289088664
PRJNA46333	SAMN03025674	SRR1633012	MET0311	North America	USA	U	Healthy	None	female	Ic-R	Ic-R	swab-scrape-swab	NA	30s	Adult	291336520
PRJNA46333	SAMN03025674	SRR1633013	MET0311	North America	USA	U	Healthy	None	female	Ic-R	Ic-R	swab-scrape-swab	NA	30s	Adult	210429864
PRJNA46333	SAMN03025674	SRR1633014	MET0311	North America	USA	U	Healthy	None	female	Ic-R	Ic-R	swab-scrape-swab	NA	30s	Adult	217919216
PRJNA46333	SAMN03025674	SRR1633015	MET0311	North America	USA	U	Healthy	None	female	Ic-R	Ic-R	swab-scrape-swab	NA	30s	Adult	219434014
PRJNA46333	SAMN03025674	SRR1633016	MET0311	North America	USA	U	Healthy	None	female	Ic-R	Ic-R	swab-scrape-swab	NA	30s	Adult	218722368
PRJNA46333	SAMN03025675	SRR1633017	MET0312	North America	USA	U	Healthy	None	female	Id-R	Id-R	swab-scrape-swab	NA	30s	Adult	2306495186
PRJNA46333	SAMN03025675	SRR1633018	MET0312	North America	USA	U	Healthy	None	female	Id-R	Id-R	swab-scrape-swab	NA	30s	Adult	2175981168
PRJNA46333	SAMN03025675	SRR1633019	MET0312	North America	USA	U	Healthy	None	female	Id-R	Id-R	swab-scrape-swab	NA	30s	Adult	1130055468
PRJNA46333	SAMN03025675	SRR1633020	MET0312	North America	USA	U	Healthy	None	female	Id-R	Id-R	swab-scrape-swab	NA	30s	Adult	1160561104
PRJNA46333	SAMN03025676	SRR1633021	MET0313	North America	USA	U	Healthy	None	female	Mb-C	Mb-C	swab-scrape-swab	NA	30s	Adult	1019817200
PRJNA46333	SAMN03025676	SRR1633022	MET0313	North America	USA	U	Healthy	None	female	Mb-C	Mb-C	swab-scrape-swab	NA	30s	Adult	1026039810
PRJNA46333	SAMN03025676	SRR1633023	MET0313	North America	USA	U	Healthy	None	female	Mb-C	Mb-C	swab-scrape-swab	NA	30s	Adult	753931468
PRJNA46333	SAMN03025676	SRR1633024	MET0313	North America	USA	U	Healthy	None	female	Mb-C	Mb-C	swab-scrape-swab	NA	30s	Adult	780667582
PRJNA46333	SAMN03025676	SRR1633025	MET0313	North America	USA	U	Healthy	None	female	Mb-C	Mb-C	swab-scrape-swab	NA	30s	Adult	785526288
PRJNA46333	SAMN03025676	SRR1633026	MET0313	North America	USA	U	Healthy	None	female	Mb-C	Mb-C	swab-scrape-swab	NA	30s	Adult	783901400
PRJNA46333	SAMN03025677	SRR1633027	MET0314	North America	USA	U	Healthy	None	female	Oc-C	Oc-C	swab-scrape-swab	NA	30s	Adult	665986930
PRJNA46333	SAMN03025677	SRR1633028	MET0314	North America	USA	U	Healthy	None	female	Oc-C	Oc-C	swab-scrape-swab	NA	30s	Adult	670388914
PRJNA46333	SAMN03025677	SRR1633029	MET0314	North America	USA	U	Healthy	None	female	Oc-C	Oc-C	swab-scrape-swab	NA	30s	Adult	356488994
PRJNA46333	SAMN03025677	SRR1633030	MET0314	North America	USA	U	Healthy	None	female	Oc-C	Oc-C	swab-scrape-swab	NA	30s	Adult	372988152
PRJNA46333	SAMN03025677	SRR1633031	MET0314	North America	USA	U	Healthy	None	female	Oc-C	Oc-C	swab-scrape-swab	NA	30s	Adult	372282162
PRJNA46333	SAMN03025677	SRR1633032	MET0314	North America	USA	U	Healthy	None	female	Oc-C	Oc-C	swab-scrape-swab	NA	30s	Adult	372435884
PRJNA46333	SAMN03025677	SRR1633033	MET0314	North America	USA	U	Healthy	None	female	Oc-C	Oc-C	swab-scrape-swab	NA	30s	Adult	1531292108
PRJNA46333	SAMN03025678	SRR1633133	MET0315	North America	USA	U	Healthy	None	female	Pc-R	Pc-R	swab-scrape-swab	NA	30s	Adult	1473767558
PRJNA46333	SAMN03025678	SRR1633134	MET0315	North America	USA	U	Healthy	None	female	Pc-R	Pc-R	swab-scrape-swab	NA	30s	Adult	1484410736
PRJNA46333	SAMN03025678	SRR1633135	MET0315	North America	USA	U	Healthy	None	female	Pc-R	Pc-R	swab-scrape-swab	NA	30s	Adult	1507008476
PRJNA46333	SAMN03025678	SRR1633136	MET0315	North America	USA	U	Healthy	None	female	Pc-R	Pc-R	swab-scrape-swab	NA	30s	Adult	1461656244
PRJNA46333	SAMN03025678	SRR1633137	MET0315	North America	USA	U	Healthy	None	female	Pc-R	Pc-R	swab-scrape-swab	NA	30s	Adult	1506802234
PRJNA46333	SAMN03025678	SRR1633138	MET0315	North America	USA	U	Healthy	None	female	Pc-R	Pc-R	swab-scrape-swab	NA	30s	Adult	1479888764
PRJNA46333	SAMN03025678	SRR1633139	MET0315	North America	USA	U	Healthy	None	female	Pc-R	Pc-R	swab-scrape-swab	NA	30s	Adult	1762904702
PRJNA46333	SAMN03025678	SRR1633140	MET0315	North America	USA	U	Healthy	None	female	Pc-R	Pc-R	swab-scrape-swab	NA	30s	Adult	1734722470
PRJNA46333	SAMN03025678	SRR1633141	MET0315	North America	USA	U	Healthy	None	female	Pc-R	Pc-R	swab-scrape-swab	NA	30s	Adult	1746140116
PRJNA46333	SAMN03025678	SRR1633142	MET0315	North America	USA	U	Healthy	None	female	Pc-R	Pc-R	swab-scrape-swab	NA	30s	Adult	1723341588
PRJNA46333	SAMN03025678	SRR1633143	MET0315	North America	USA	U	Healthy	None	female	Pc-R	Pc-R	swab-scrape-swab	NA	30s	Adult	1686735350
PRJNA46333	SAMN03025678	SRR1633144	MET0315	North America	USA	U	Healthy	None	female	Pc-R	Pc-R	swab-scrape-swab	NA	30s	Adult	1716809716
PRJNA46333	SAMN03025678	SRR1633145	MET0315	North America	USA	U	Healthy	None	female	Pc-R	Pc-R	swab-scrape-swab	NA	30s	Adult	1729317556
PRJNA46333	SAMN03025678	SRR1633146	MET0315	North America	USA	U	Healthy	None	female	Pc-R	Pc-R	swab-scrape-swab	NA	30s	Adult	1747693496
PRJNA46333	SAMN03025679	SRR1633147	MET0316	North America	USA	U	Healthy	None	female	Ph-R	Ph-R	swab-scrape-swab	NA	30s	Adult	778414272
PRJNA46333	SAMN03025679	SRR1633148	MET0316	North America	USA	U	Healthy	None	female	Ph-R	Ph-R	swab-scrape-swab	NA	30s	Adult	779252976
PRJNA46333	SAMN03025679	SRR1633149	MET0316	North America	USA	U	Healthy	None	female	Ph-R	Ph-R	swab-scrape-swab	NA	30s	Adult	564793616
PRJNA46333	SAMN03025679	SRR1633150	MET0316	North America	USA	U	Healthy	None	female	Ph-R	Ph-R	swab-scrape-swab	NA	30s	Adult	586136532
PRJNA46333	SAMN03025679	SRR1633151	MET0316	North America	USA	U	Healthy	None	female	Ph-R	Ph-R	swab-scrape-swab	NA	30s	Adult	588224606
PRJNA46333	SAMN03025679	SRR1633152	MET0316	North America	USA	U	Healthy	None	female	Ph-R	Ph-R	swab-scrape-swab	NA	30s	Adult	581354586
PRJNA46333	SAMN03025680	SRR1633153	MET0317	North America	USA	U	Healthy	None	female	Ra-R	Ra-R	swab-scrape-swab	NA	30s	Adult	97192704
PRJNA46333	SAMN03025680	SRR1633154	MET0317	North America	USA	U	Healthy	None	female	Ra-R	Ra-R	swab-scrape-swab	NA	30s	Adult	98932530
PRJNA46333	SAMN03025680	SRR1633155	MET0317	North America	USA	U	Healthy	None	female	Ra-R	Ra-R	swab-scrape-swab	NA	30s	Adult	98696594
PRJNA46333	SAMN03025680	SRR1633156	MET0317	North America	USA	U	Healthy	None	female	Ra-R	Ra-R	swab-scrape-swab	NA	30s	Adult	99126652
PRJNA46333	SAMN03025680	SRR1633157	MET0317	North America	USA	U	Healthy	None	female	Ra-R	Ra-R	swab-scrape-swab	NA	30s	Adult	99098170
PRJNA46333	SAMN03025680	SRR1633158	MET0317	North America	USA	U	Healthy	None	female	Ra-R	Ra-R	swab-scrape-swab	NA	30s	Adult	97771232
PRJNA46333	SAMN03025681	SRR1633159	MET0318	North America	USA	U	Healthy	None	female	Tn-R	Tn-R	Cut	NA	30s	Adult	257616862
PRJNA46333	SAMN03025681	SRR1633160	MET0318	North America	USA	U	Healthy	None	female	Tn-R	Tn-R	Cut	NA	30s	Adult	258675140
PRJNA46333	SAMN03025681	SRR1633161	MET0318	North America	USA	U	Healthy	None	female	Tn-R	Tn-R	Cut	NA	30s	Adult	259554850
PRJNA46333	SAMN03025681	SRR1633162	MET0318	North America	USA	U	Healthy	None	female	Tn-R	Tn-R	Cut	NA	30s	Adult	261023592
PRJNA46333	SAMN03025681	SRR1633163	MET0318	North America	USA	U	Healthy	None	female	Tn-R	Tn-R	Cut	NA	30s	Adult	258755738
PRJNA46333	SAMN03025681	SRR1633164	MET0318	North America	USA	U	Healthy	None	female	Tn-R	Tn-R	Cut	NA	30s	Adult	255029848
PRJNA46333	SAMN03025681	SRR1633165	MET0318	North America	USA	U	Healthy	None	female	Tn-R	Tn-R	Cut	NA	30s	Adult	1320080100
PRJNA46333	SAMN03025682	SRR1633166	MET0319	North America	USA	U	Healthy	None	female	Tw-R	Tw-R	swab-scrape-swab	NA	30s	Adult	667442744
PRJNA46333	SAMN03025682	SRR1633167	MET0319	North America	USA	U	Healthy	None	female	Tw-R	Tw-R	swab-scrape-swab	NA	30s	Adult	666181860
PRJNA46333	SAMN03025682	SRR1633168	MET0319	North America	USA	U	Healthy	None	female	Tw-R	Tw-R	swab-scrape-swab	NA	30s	Adult	380628802
PRJNA46333	SAMN03025682	SRR1633169	MET0319	North America	USA	U	Healthy	None	female	Tw-R	Tw-R	swab-scrape-swab	NA	30s	Adult	398119376
PRJNA46333	SAMN03025682	SRR1633170	MET0319	North America	USA	U	Healthy	None	female	Tw-R	Tw-R	swab-scrape-swab	NA	30s	Adult	398386824
PRJNA46333	SAMN03025682	SRR1633171	MET0319	North America	USA	U	Healthy	None	female	Tw-R	Tw-R	swab-scrape-swab	NA	30s	Adult	396254512
PRJNA46333	SAMN03025683	SRR1633172	MET0320	North America	USA	U	Healthy	None	female	Vf-R	Vf-R	swab-scrape-swab	NA	30s	Adult	617740644
PRJNA46333	SAMN03025683	SRR1633173	MET0320	North America	USA	U	Healthy	None	female	Vf-R	Vf-R	swab-scrape-swab	NA	30s	Adult	621474210
PRJNA46333	SAMN03025683	SRR1633174	MET0320	North America	USA	U	Healthy	None	female	Vf-R	Vf-R	swab-scrape-swab	NA	30s	Adult	308013034
PRJNA46333	SAMN03025683	SRR1633175	MET0320	North America	USA	U	Healthy	None	female	Vf-R	Vf-R	swab-scrape-swab	NA	30s	Adult	321444822
PRJNA46333	SAMN03025683	SRR1633176	MET0320	North America	USA	U	Healthy	None	female	Vf-R	Vf-R	swab-scrape-swab	NA	30s	Adult	322250398
PRJNA46333	SAMN03025683	SRR1633177	MET0320	North America	USA	U	Healthy	None	female	Vf-R	Vf-R	swab-scrape-swab	NA	30s	Adult	323129502
PRJNA46333	SAMN04359747	SRR3181894	MET0321	North America	USA	NA	NA	NA	NA	Ba-R	Ba-R	swab-scrape-swab	NA	NA	NA	1148119318
PRJNA46333	SAMN04359747	SRR3181895	MET0321	North America	USA	NA	NA	NA	NA	Ba-R	Ba-R	swab-scrape-swab	NA	NA	NA	1479919266
PRJNA46333	SAMN04359747	SRR3181896	MET0321	North America	USA	NA	NA	NA	NA	Ba-R	Ba-R	swab-scrape-swab	NA	NA	NA	1531307662
PRJNA46333	SAMN04359748	SRR3181898	MET0322	North America	USA	NA	NA	NA	NA	Ch-R	Ch-R	swab-scrape-swab	NA	NA	NA	248331730
PRJNA46333	SAMN04359748	SRR3181897	MET0322	North America	USA	NA	NA	NA	NA	Ch-R	Ch-R	swab-scrape-swab	NA	NA	NA	235311416
PRJNA46333	SAMN04359748	SRR3181899	MET0322	North America	USA	NA	NA	NA	NA	Ch-R	Ch-R	swab-scrape-swab	NA	NA	NA	275496286
PRJNA46333	SAMN04359748	SRR3181900	MET0322	North America	USA	NA	NA	NA	NA	Ch-R	Ch-R	swab-scrape-swab	NA	NA	NA	275100164
PRJNA46333	SAMN04359749	SRR3181902	MET0323	North America	USA	NA	NA	NA	NA	Ra-R	Ra-R	swab-scrape-swab	NA	NA	NA	372485980
PRJNA46333	SAMN04359749	SRR3181901	MET0323	North America	USA	NA	NA	NA	NA	Ra-R	Ra-R	swab-scrape-swab	NA	NA	NA	291509028
PRJNA46333	SAMN04359749	SRR3181903	MET0323	North America	USA	NA	NA	NA	NA	Ra-R	Ra-R	swab-scrape-swab	NA	NA	NA	384849592
PRJNA46333	SAMN04359750	SRR3181904	MET0324	North America	USA	NA	NA	NA	NA	Fh-R	Fh-R	swab-scrape-swab	NA	NA	NA	230025682
PRJNA46333	SAMN04359750	SRR3181905	MET0324	North America	USA	NA	NA	NA	NA	Fh-R	Fh-R	swab-scrape-swab	NA	NA	NA	491345002
PRJNA46333	SAMN04359750	SRR3181906	MET0324	North America	USA	NA	NA	NA	NA	Fh-R	Fh-R	swab-scrape-swab	NA	NA	NA	332533410
PRJNA46333	SAMN04359751	SRR3181914	MET0325	North America	USA	NA	NA	NA	NA	Pc-R	Pc-R	swab-scrape-swab	NA	NA	NA	280887060
PRJNA46333	SAMN04359751	SRR3181915	MET0325	North America	USA	NA	NA	NA	NA	Pc-R	Pc-R	swab-scrape-swab	NA	NA	NA	266637576
PRJNA46333	SAMN04359751	SRR3181907	MET0325	North America	USA	NA	NA	NA	NA	Pc-R	Pc-R	swab-scrape-swab	NA	NA	NA	106947082
PRJNA46333	SAMN04359751	SRR3181908	MET0325	North America	USA	NA	NA	NA	NA	Pc-R	Pc-R	swab-scrape-swab	NA	NA	NA	138620884
PRJNA46333	SAMN04359751	SRR3181909	MET0325	North America	USA	NA	NA	NA	NA	Pc-R	Pc-R	swab-scrape-swab	NA	NA	NA	143875106
PRJNA46333	SAMN04359751	SRR3181910	MET0325	North America	USA	NA	NA	NA	NA	Pc-R	Pc-R	swab-scrape-swab	NA	NA	NA	222479972
PRJNA46333	SAMN04359751	SRR3181911	MET0325	North America	USA	NA	NA	NA	NA	Pc-R	Pc-R	swab-scrape-swab	NA	NA	NA	212548642
PRJNA46333	SAMN04359751	SRR3181912	MET0325	North America	USA	NA	NA	NA	NA	Pc-R	Pc-R	swab-scrape-swab	NA	NA	NA	195852736
PRJNA46333	SAMN04359751	SRR3181913	MET0325	North America	USA	NA	NA	NA	NA	Pc-R	Pc-R	swab-scrape-swab	NA	NA	NA	273300950
PRJNA46333	SAMN04359751	SRR3181916	MET0325	North America	USA	NA	NA	NA	NA	Pc-R	Pc-R	swab-scrape-swab	NA	NA	NA	258925822
PRJNA46333	SAMN04359752	SRR3181917	MET0326	North America	USA	NA	NA	NA	NA	Ic-R	Ic-R	swab-scrape-swab	NA	NA	NA	566729988
PRJNA46333	SAMN04359752	SRR3181918	MET0326	North America	USA	NA	NA	NA	NA	Ic-R	Ic-R	swab-scrape-swab	NA	NA	NA	728392810
PRJNA46333	SAMN04359752	SRR3181919	MET0326	North America	USA	NA	NA	NA	NA	Ic-R	Ic-R	swab-scrape-swab	NA	NA	NA	558244776
PRJNA46333	SAMN04359752	SRR3181920	MET0326	North America	USA	NA	NA	NA	NA	Ic-R	Ic-R	swab-scrape-swab	NA	NA	NA	805470354
PRJNA46333	SAMN04359752	SRR3181921	MET0326	North America	USA	NA	NA	NA	NA	Ic-R	Ic-R	swab-scrape-swab	NA	NA	NA	795832732
PRJNA46333	SAMN04359753	SRR3181924	MET0327	North America	USA	NA	NA	NA	NA	Ac-R	Ac-R	swab-scrape-swab	NA	NA	NA	531170110
PRJNA46333	SAMN04359753	SRR3181925	MET0327	North America	USA	NA	NA	NA	NA	Ac-R	Ac-R	swab-scrape-swab	NA	NA	NA	448935708
PRJNA46333	SAMN04359753	SRR3181926	MET0327	North America	USA	NA	NA	NA	NA	Ac-R	Ac-R	swab-scrape-swab	NA	NA	NA	465561520
PRJNA46333	SAMN04359753	SRR3181927	MET0327	North America	USA	NA	NA	NA	NA	Ac-R	Ac-R	swab-scrape-swab	NA	NA	NA	170050064
PRJNA46333	SAMN04359753	SRR3181929	MET0327	North America	USA	NA	NA	NA	NA	Ac-R	Ac-R	swab-scrape-swab	NA	NA	NA	554798454
PRJNA46333	SAMN04359753	SRR3181922	MET0327	North America	USA	NA	NA	NA	NA	Ac-R	Ac-R	swab-scrape-swab	NA	NA	NA	524362710
PRJNA46333	SAMN04359753	SRR3181923	MET0327	North America	USA	NA	NA	NA	NA	Ac-R	Ac-R	swab-scrape-swab	NA	NA	NA	528272622
PRJNA46333	SAMN04359753	SRR3181928	MET0327	North America	USA	NA	NA	NA	NA	Ac-R	Ac-R	swab-scrape-swab	NA	NA	NA	554687960
PRJNA46333	SAMN04359753	SRR3181930	MET0327	North America	USA	NA	NA	NA	NA	Ac-R	Ac-R	swab-scrape-swab	NA	NA	NA	544081748
PRJNA46333	SAMN04359754	SRR3181931	MET0328	North America	USA	NA	NA	NA	NA	Vf-R	Vf-R	swab-scrape-swab	NA	NA	NA	187062504
PRJNA46333	SAMN04359754	SRR3181933	MET0328	North America	USA	NA	NA	NA	NA	Vf-R	Vf-R	swab-scrape-swab	NA	NA	NA	171875336
PRJNA46333	SAMN04359754	SRR3181935	MET0328	North America	USA	NA	NA	NA	NA	Vf-R	Vf-R	swab-scrape-swab	NA	NA	NA	272541430
PRJNA46333	SAMN04359754	SRR3181932	MET0328	North America	USA	NA	NA	NA	NA	Vf-R	Vf-R	swab-scrape-swab	NA	NA	NA	228131730
PRJNA46333	SAMN04359754	SRR3181934	MET0328	North America	USA	NA	NA	NA	NA	Vf-R	Vf-R	swab-scrape-swab	NA	NA	NA	275481944
PRJNA46333	SAMN04359755	SRR3181936	MET0329	North America	USA	NA	NA	NA	NA	Ea-R	Ea-R	swab	NA	NA	NA	233432210
PRJNA46333	SAMN04359755	SRR3181937	MET0329	North America	USA	NA	NA	NA	NA	Ea-R	Ea-R	swab	NA	NA	NA	297249464
PRJNA46333	SAMN04359755	SRR3181938	MET0329	North America	USA	NA	NA	NA	NA	Ea-R	Ea-R	swab	NA	NA	NA	310619844
PRJNA46333	SAMN04359756	SRR3181940	MET0330	North America	USA	NA	NA	NA	NA	Al-R	Al-R	swab-scrape-swab	NA	NA	NA	599567512
PRJNA46333	SAMN04359756	SRR3181939	MET0330	North America	USA	NA	NA	NA	NA	Al-R	Al-R	swab-scrape-swab	NA	NA	NA	249878444
PRJNA46333	SAMN04359756	SRR3181941	MET0330	North America	USA	NA	NA	NA	NA	Al-R	Al-R	swab-scrape-swab	NA	NA	NA	394614878
PRJNA46333	SAMN04359757	SRR3181996	MET0331	North America	USA	NA	NA	NA	NA	Mb-R	Mb-R	swab-scrape-swab	NA	NA	NA	1216578330
PRJNA46333	SAMN04359757	SRR3181993	MET0331	North America	USA	NA	NA	NA	NA	Mb-R	Mb-R	swab-scrape-swab	NA	NA	NA	710930516
PRJNA46333	SAMN04359757	SRR3181994	MET0331	North America	USA	NA	NA	NA	NA	Mb-R	Mb-R	swab-scrape-swab	NA	NA	NA	767885224
PRJNA46333	SAMN04359757	SRR3181995	MET0331	North America	USA	NA	NA	NA	NA	Mb-R	Mb-R	swab-scrape-swab	NA	NA	NA	1226276754
PRJNA46333	SAMN04359758	SRR3181997	MET0332	North America	USA	NA	NA	NA	NA	Id-R	Id-R	swab-scrape-swab	NA	NA	NA	320166970
PRJNA46333	SAMN04359758	SRR3181998	MET0332	North America	USA	NA	NA	NA	NA	Id-R	Id-R	swab-scrape-swab	NA	NA	NA	411212208
PRJNA46333	SAMN04359758	SRR3182001	MET0332	North America	USA	NA	NA	NA	NA	Id-R	Id-R	swab-scrape-swab	NA	NA	NA	502018884
PRJNA46333	SAMN04359758	SRR3182002	MET0332	North America	USA	NA	NA	NA	NA	Id-R	Id-R	swab-scrape-swab	NA	NA	NA	463934208
PRJNA46333	SAMN04359758	SRR3182004	MET0332	North America	USA	NA	NA	NA	NA	Id-R	Id-R	swab-scrape-swab	NA	NA	NA	655561104
PRJNA46333	SAMN04359758	SRR3181999	MET0332	North America	USA	NA	NA	NA	NA	Id-R	Id-R	swab-scrape-swab	NA	NA	NA	433327168
PRJNA46333	SAMN04359758	SRR3182000	MET0332	North America	USA	NA	NA	NA	NA	Id-R	Id-R	swab-scrape-swab	NA	NA	NA	538743898
PRJNA46333	SAMN04359758	SRR3182003	MET0332	North America	USA	NA	NA	NA	NA	Id-R	Id-R	swab-scrape-swab	NA	NA	NA	638298184
PRJNA46333	SAMN04359758	SRR3182005	MET0332	North America	USA	NA	NA	NA	NA	Id-R	Id-R	swab-scrape-swab	NA	NA	NA	620133536
PRJNA46333	SAMN04359758	SRR3182006	MET0332	North America	USA	NA	NA	NA	NA	Id-R	Id-R	swab-scrape-swab	NA	NA	NA	602443992
PRJNA46333	SAMN04359759	SRR3182008	MET0333	North America	USA	NA	NA	NA	NA	Hp-R	Hp-R	swab-scrape-swab	NA	NA	NA	1023853968
PRJNA46333	SAMN04359759	SRR3182009	MET0333	North America	USA	NA	NA	NA	NA	Hp-R	Hp-R	swab-scrape-swab	NA	NA	NA	1082629100
PRJNA46333	SAMN04359759	SRR3182012	MET0333	North America	USA	NA	NA	NA	NA	Hp-R	Hp-R	swab-scrape-swab	NA	NA	NA	1220748620
PRJNA46333	SAMN04359759	SRR3182013	MET0333	North America	USA	NA	NA	NA	NA	Hp-R	Hp-R	swab-scrape-swab	NA	NA	NA	1674160042
PRJNA46333	SAMN04359759	SRR3182014	MET0333	North America	USA	NA	NA	NA	NA	Hp-R	Hp-R	swab-scrape-swab	NA	NA	NA	1719506214
PRJNA46333	SAMN04359759	SRR3182015	MET0333	North America	USA	NA	NA	NA	NA	Hp-R	Hp-R	swab-scrape-swab	NA	NA	NA	1625886284
PRJNA46333	SAMN04359759	SRR3182007	MET0333	North America	USA	NA	NA	NA	NA	Hp-R	Hp-R	swab-scrape-swab	NA	NA	NA	799304708
PRJNA46333	SAMN04359759	SRR3182010	MET0333	North America	USA	NA	NA	NA	NA	Hp-R	Hp-R	swab-scrape-swab	NA	NA	NA	1430280594
PRJNA46333	SAMN04359759	SRR3182011	MET0333	North America	USA	NA	NA	NA	NA	Hp-R	Hp-R	swab-scrape-swab	NA	NA	NA	1305466612
PRJNA46333	SAMN04359759	SRR3182016	MET0333	North America	USA	NA	NA	NA	NA	Hp-R	Hp-R	swab-scrape-swab	NA	NA	NA	1579918558
PRJNA46333	SAMN04359760	SRR3182017	MET0334	North America	USA	NA	NA	NA	NA	Oc-R	Oc-R	swab-scrape-swab	NA	NA	NA	251419300
PRJNA46333	SAMN04359760	SRR3182018	MET0334	North America	USA	NA	NA	NA	NA	Oc-R	Oc-R	swab-scrape-swab	NA	NA	NA	672562232
PRJNA46333	SAMN04359760	SRR3182019	MET0334	North America	USA	NA	NA	NA	NA	Oc-R	Oc-R	swab-scrape-swab	NA	NA	NA	543578162
PRJNA46333	SAMN04359761	SRR3182020	MET0335	North America	USA	NA	NA	NA	NA	Tw-R	Tw-R	swab-scrape-swab	NA	NA	NA	870959966
PRJNA46333	SAMN04359761	SRR3182021	MET0335	North America	USA	NA	NA	NA	NA	Tw-R	Tw-R	swab-scrape-swab	NA	NA	NA	1094447918
PRJNA46333	SAMN04359761	SRR3182022	MET0335	North America	USA	NA	NA	NA	NA	Tw-R	Tw-R	swab-scrape-swab	NA	NA	NA	839618858
PRJNA46333	SAMN04359761	SRR3182023	MET0335	North America	USA	NA	NA	NA	NA	Tw-R	Tw-R	swab-scrape-swab	NA	NA	NA	8535781286
PRJNA46333	SAMN04359761	SRR3182024	MET0335	North America	USA	NA	NA	NA	NA	Tw-R	Tw-R	swab-scrape-swab	NA	NA	NA	11258923284
PRJNA46333	SAMN04359761	SRR3182025	MET0335	North America	USA	NA	NA	NA	NA	Tw-R	Tw-R	swab-scrape-swab	NA	NA	NA	1267759676
PRJNA46333	SAMN04359761	SRR3182026	MET0335	North America	USA	NA	NA	NA	NA	Tw-R	Tw-R	swab-scrape-swab	NA	NA	NA	1247903480
PRJNA46333	SAMN04359762	SRR3182029	MET0336	North America	USA	NA	NA	NA	NA	Tn-R	Tn-R	Cut	NA	NA	NA	79811008
PRJNA46333	SAMN04359762	SRR3182031	MET0336	North America	USA	NA	NA	NA	NA	Tn-R	Tn-R	Cut	NA	NA	NA	125796106
PRJNA46333	SAMN04359762	SRR3182027	MET0336	North America	USA	NA	NA	NA	NA	Tn-R	Tn-R	Cut	NA	NA	NA	86427316
PRJNA46333	SAMN04359762	SRR3182028	MET0336	North America	USA	NA	NA	NA	NA	Tn-R	Tn-R	Cut	NA	NA	NA	109347852
PRJNA46333	SAMN04359762	SRR3182030	MET0336	North America	USA	NA	NA	NA	NA	Tn-R	Tn-R	Cut	NA	NA	NA	127326660
PRJNA46333	SAMN04359763	SRR3182033	MET0337	North America	USA	NA	NA	NA	NA	Ph-R	Ph-R	swab-scrape-swab	NA	NA	NA	1328023346
PRJNA46333	SAMN04359763	SRR3182034	MET0337	North America	USA	NA	NA	NA	NA	Ph-R	Ph-R	swab-scrape-swab	NA	NA	NA	1000934644
PRJNA46333	SAMN04359763	SRR3182032	MET0337	North America	USA	NA	NA	NA	NA	Ph-R	Ph-R	swab-scrape-swab	NA	NA	NA	1021957188
PRJNA46333	SAMN04359763	SRR3182035	MET0337	North America	USA	NA	NA	NA	NA	Ph-R	Ph-R	swab-scrape-swab	NA	NA	NA	1548119516
PRJNA46333	SAMN04359763	SRR3182036	MET0337	North America	USA	NA	NA	NA	NA	Ph-R	Ph-R	swab-scrape-swab	NA	NA	NA	1530720852
PRJNA46333	SAMN04359764	SRR3182037	MET0342	North America	USA	NA	NA	NA	NA	Ba-R	Ba-R	swab-scrape-swab	NA	NA	NA	917960114
PRJNA46333	SAMN04359764	SRR3182039	MET0342	North America	USA	NA	NA	NA	NA	Ba-R	Ba-R	swab-scrape-swab	NA	NA	NA	2510856364
PRJNA46333	SAMN04359764	SRR3182038	MET0342	North America	USA	NA	NA	NA	NA	Ba-R	Ba-R	swab-scrape-swab	NA	NA	NA	2507649614
PRJNA46333	SAMN04359765	SRR3182040	MET0343	North America	USA	NA	NA	NA	NA	Ch-R	Ch-R	swab-scrape-swab	NA	NA	NA	75715054
PRJNA46333	SAMN04359765	SRR3182041	MET0343	North America	USA	NA	NA	NA	NA	Ch-R	Ch-R	swab-scrape-swab	NA	NA	NA	190672042
PRJNA46333	SAMN04359765	SRR3182042	MET0343	North America	USA	NA	NA	NA	NA	Ch-R	Ch-R	swab-scrape-swab	NA	NA	NA	162762510
PRJNA46333	SAMN04359766	SRR3182043	MET0344	North America	USA	NA	NA	NA	NA	Ra-R	Ra-R	swab-scrape-swab	NA	NA	NA	865920066
PRJNA46333	SAMN04359766	SRR3182044	MET0344	North America	USA	NA	NA	NA	NA	Ra-R	Ra-R	swab-scrape-swab	NA	NA	NA	1173248724
PRJNA46333	SAMN04359766	SRR3182045	MET0344	North America	USA	NA	NA	NA	NA	Ra-R	Ra-R	swab-scrape-swab	NA	NA	NA	1224097174
PRJNA46333	SAMN04359767	SRR3182084	MET0345	North America	USA	NA	NA	NA	NA	Fh-R	Fh-R	swab-scrape-swab	NA	NA	NA	151685234
PRJNA46333	SAMN04359767	SRR3182085	MET0345	North America	USA	NA	NA	NA	NA	Fh-R	Fh-R	swab-scrape-swab	NA	NA	NA	417907094
PRJNA46333	SAMN04359767	SRR3182086	MET0345	North America	USA	NA	NA	NA	NA	Fh-R	Fh-R	swab-scrape-swab	NA	NA	NA	384413070
PRJNA46333	SAMN04359768	SRR3182088	MET0346	North America	USA	NA	NA	NA	NA	Pc-R	Pc-R	swab-scrape-swab	NA	NA	NA	830624404
PRJNA46333	SAMN04359768	SRR3182092	MET0346	North America	USA	NA	NA	NA	NA	Pc-R	Pc-R	swab-scrape-swab	NA	NA	NA	233619464
PRJNA46333	SAMN04359768	SRR3182093	MET0346	North America	USA	NA	NA	NA	NA	Pc-R	Pc-R	swab-scrape-swab	NA	NA	NA	760571208
PRJNA46333	SAMN04359768	SRR3182094	MET0346	North America	USA	NA	NA	NA	NA	Pc-R	Pc-R	swab-scrape-swab	NA	NA	NA	760015102
PRJNA46333	SAMN04359768	SRR3182087	MET0346	North America	USA	NA	NA	NA	NA	Pc-R	Pc-R	swab-scrape-swab	NA	NA	NA	828138188
PRJNA46333	SAMN04359768	SRR3182089	MET0346	North America	USA	NA	NA	NA	NA	Pc-R	Pc-R	swab-scrape-swab	NA	NA	NA	832903368
PRJNA46333	SAMN04359768	SRR3182090	MET0346	North America	USA	NA	NA	NA	NA	Pc-R	Pc-R	swab-scrape-swab	NA	NA	NA	740755412
PRJNA46333	SAMN04359768	SRR3182091	MET0346	North America	USA	NA	NA	NA	NA	Pc-R	Pc-R	swab-scrape-swab	NA	NA	NA	729370288
PRJNA46333	SAMN04359768	SRR3182095	MET0346	North America	USA	NA	NA	NA	NA	Pc-R	Pc-R	swab-scrape-swab	NA	NA	NA	745763800
PRJNA46333	SAMN04359768	SRR3182096	MET0346	North America	USA	NA	NA	NA	NA	Pc-R	Pc-R	swab-scrape-swab	NA	NA	NA	7995060010
PRJNA46333	SAMN04359769	SRR3182098	MET0347	North America	USA	NA	NA	NA	NA	Ic-R	Ic-R	swab-scrape-swab	NA	NA	NA	232997708
PRJNA46333	SAMN04359769	SRR3182100	MET0347	North America	USA	NA	NA	NA	NA	Ic-R	Ic-R	swab-scrape-swab	NA	NA	NA	506496618
PRJNA46333	SAMN04359769	SRR3182097	MET0347	North America	USA	NA	NA	NA	NA	Ic-R	Ic-R	swab-scrape-swab	NA	NA	NA	212634694
PRJNA46333	SAMN04359769	SRR3182099	MET0347	North America	USA	NA	NA	NA	NA	Ic-R	Ic-R	swab-scrape-swab	NA	NA	NA	518279884
PRJNA46333	SAMN04359769	SRR3182101	MET0347	North America	USA	NA	NA	NA	NA	Ic-R	Ic-R	swab-scrape-swab	NA	NA	NA	3864959280
PRJNA46333	SAMN04359770	SRR3182103	MET0348	North America	USA	NA	NA	NA	NA	Ac-R	Ac-R	swab-scrape-swab	NA	NA	NA	731399984
PRJNA46333	SAMN04359770	SRR3182104	MET0348	North America	USA	NA	NA	NA	NA	Ac-R	Ac-R	swab-scrape-swab	NA	NA	NA	733933670
PRJNA46333	SAMN04359770	SRR3182109	MET0348	North America	USA	NA	NA	NA	NA	Ac-R	Ac-R	swab-scrape-swab	NA	NA	NA	686590324
PRJNA46333	SAMN04359770	SRR3182102	MET0348	North America	USA	NA	NA	NA	NA	Ac-R	Ac-R	swab-scrape-swab	NA	NA	NA	732182128
PRJNA46333	SAMN04359770	SRR3182105	MET0348	North America	USA	NA	NA	NA	NA	Ac-R	Ac-R	swab-scrape-swab	NA	NA	NA	680706468
PRJNA46333	SAMN04359770	SRR3182106	MET0348	North America	USA	NA	NA	NA	NA	Ac-R	Ac-R	swab-scrape-swab	NA	NA	NA	661563534
PRJNA46333	SAMN04359770	SRR3182107	MET0348	North America	USA	NA	NA	NA	NA	Ac-R	Ac-R	swab-scrape-swab	NA	NA	NA	215423102
PRJNA46333	SAMN04359770	SRR3182108	MET0348	North America	USA	NA	NA	NA	NA	Ac-R	Ac-R	swab-scrape-swab	NA	NA	NA	687737886
PRJNA46333	SAMN04359770	SRR3182110	MET0348	North America	USA	NA	NA	NA	NA	Ac-R	Ac-R	swab-scrape-swab	NA	NA	NA	675128642
PRJNA46333	SAMN04359771	SRR3182112	MET0349	North America	USA	NA	NA	NA	NA	Vf-R	Vf-R	swab-scrape-swab	NA	NA	NA	716517634
PRJNA46333	SAMN04359771	SRR3182114	MET0349	North America	USA	NA	NA	NA	NA	Vf-R	Vf-R	swab-scrape-swab	NA	NA	NA	852536152
PRJNA46333	SAMN04359771	SRR3182111	MET0349	North America	USA	NA	NA	NA	NA	Vf-R	Vf-R	swab-scrape-swab	NA	NA	NA	572238528
PRJNA46333	SAMN04359771	SRR3182113	MET0349	North America	USA	NA	NA	NA	NA	Vf-R	Vf-R	swab-scrape-swab	NA	NA	NA	565480820
PRJNA46333	SAMN04359771	SRR3182115	MET0349	North America	USA	NA	NA	NA	NA	Vf-R	Vf-R	swab-scrape-swab	NA	NA	NA	842364644
PRJNA46333	SAMN04359772	SRR3182116	MET0350	North America	USA	NA	NA	NA	NA	Ea-R	Ea-R	swab	NA	NA	NA	46270120
PRJNA46333	SAMN04359772	SRR3182117	MET0350	North America	USA	NA	NA	NA	NA	Ea-R	Ea-R	swab	NA	NA	NA	124859028
PRJNA46333	SAMN04359772	SRR3182118	MET0350	North America	USA	NA	NA	NA	NA	Ea-R	Ea-R	swab	NA	NA	NA	113055158
PRJNA46333	SAMN04359773	SRR3182119	MET0351	North America	USA	NA	NA	NA	NA	Al-R	Al-R	swab-scrape-swab	NA	NA	NA	111775488
PRJNA46333	SAMN04359773	SRR3182121	MET0351	North America	USA	NA	NA	NA	NA	Al-R	Al-R	swab-scrape-swab	NA	NA	NA	294277842
PRJNA46333	SAMN04359773	SRR3182120	MET0351	North America	USA	NA	NA	NA	NA	Al-R	Al-R	swab-scrape-swab	NA	NA	NA	328905894
PRJNA46333	SAMN04359774	SRR3182122	MET0352	North America	USA	NA	NA	NA	NA	Mb-R	Mb-R	swab-scrape-swab	NA	NA	NA	957750680
PRJNA46333	SAMN04359774	SRR3182123	MET0352	North America	USA	NA	NA	NA	NA	Mb-R	Mb-R	swab-scrape-swab	NA	NA	NA	1315575904
PRJNA46333	SAMN04359774	SRR3182124	MET0352	North America	USA	NA	NA	NA	NA	Mb-R	Mb-R	swab-scrape-swab	NA	NA	NA	1363396778
PRJNA46333	SAMN04359775	SRR3182125	MET0353	North America	USA	NA	NA	NA	NA	Id-R	Id-R	swab-scrape-swab	NA	NA	NA	417972340
PRJNA46333	SAMN04359775	SRR3182126	MET0353	North America	USA	NA	NA	NA	NA	Id-R	Id-R	swab-scrape-swab	NA	NA	NA	533546640
PRJNA46333	SAMN04359775	SRR3182132	MET0353	North America	USA	NA	NA	NA	NA	Id-R	Id-R	swab-scrape-swab	NA	NA	NA	759509496
PRJNA46333	SAMN04359775	SRR3182134	MET0353	North America	USA	NA	NA	NA	NA	Id-R	Id-R	swab-scrape-swab	NA	NA	NA	700505094
PRJNA46333	SAMN04359775	SRR3182127	MET0353	North America	USA	NA	NA	NA	NA	Id-R	Id-R	swab-scrape-swab	NA	NA	NA	565266296
PRJNA46333	SAMN04359775	SRR3182128	MET0353	North America	USA	NA	NA	NA	NA	Id-R	Id-R	swab-scrape-swab	NA	NA	NA	646986810
PRJNA46333	SAMN04359775	SRR3182129	MET0353	North America	USA	NA	NA	NA	NA	Id-R	Id-R	swab-scrape-swab	NA	NA	NA	603354406
PRJNA46333	SAMN04359775	SRR3182130	MET0353	North America	USA	NA	NA	NA	NA	Id-R	Id-R	swab-scrape-swab	NA	NA	NA	559420416
PRJNA46333	SAMN04359775	SRR3182131	MET0353	North America	USA	NA	NA	NA	NA	Id-R	Id-R	swab-scrape-swab	NA	NA	NA	740568360
PRJNA46333	SAMN04359775	SRR3182133	MET0353	North America	USA	NA	NA	NA	NA	Id-R	Id-R	swab-scrape-swab	NA	NA	NA	720124748
PRJNA46333	SAMN04359776	SRR3182136	MET0354	North America	USA	NA	NA	NA	NA	Hp-R	Hp-R	swab-scrape-swab	NA	NA	NA	628472298
PRJNA46333	SAMN04359776	SRR3182137	MET0354	North America	USA	NA	NA	NA	NA	Hp-R	Hp-R	swab-scrape-swab	NA	NA	NA	658127312
PRJNA46333	SAMN04359776	SRR3182138	MET0354	North America	USA	NA	NA	NA	NA	Hp-R	Hp-R	swab-scrape-swab	NA	NA	NA	802900106
PRJNA46333	SAMN04359776	SRR3182139	MET0354	North America	USA	NA	NA	NA	NA	Hp-R	Hp-R	swab-scrape-swab	NA	NA	NA	788105424
PRJNA46333	SAMN04359776	SRR3182142	MET0354	North America	USA	NA	NA	NA	NA	Hp-R	Hp-R	swab-scrape-swab	NA	NA	NA	979972902
PRJNA46333	SAMN04359776	SRR3182144	MET0354	North America	USA	NA	NA	NA	NA	Hp-R	Hp-R	swab-scrape-swab	NA	NA	NA	906921218
PRJNA46333	SAMN04359776	SRR3182135	MET0354	North America	USA	NA	NA	NA	NA	Hp-R	Hp-R	swab-scrape-swab	NA	NA	NA	488331566
PRJNA46333	SAMN04359776	SRR3182140	MET0354	North America	USA	NA	NA	NA	NA	Hp-R	Hp-R	swab-scrape-swab	NA	NA	NA	718062934
PRJNA46333	SAMN04359776	SRR3182141	MET0354	North America	USA	NA	NA	NA	NA	Hp-R	Hp-R	swab-scrape-swab	NA	NA	NA	954189420
PRJNA46333	SAMN04359776	SRR3182143	MET0354	North America	USA	NA	NA	NA	NA	Hp-R	Hp-R	swab-scrape-swab	NA	NA	NA	931598346
PRJNA46333	SAMN04359777	SRR3182274	MET0355	North America	USA	NA	NA	NA	NA	Oc-R	Oc-R	swab-scrape-swab	NA	NA	NA	706910312
PRJNA46333	SAMN04359777	SRR3182276	MET0355	North America	USA	NA	NA	NA	NA	Oc-R	Oc-R	swab-scrape-swab	NA	NA	NA	683395694
PRJNA46333	SAMN04359777	SRR3182277	MET0355	North America	USA	NA	NA	NA	NA	Oc-R	Oc-R	swab-scrape-swab	NA	NA	NA	995030992
PRJNA46333	SAMN04359777	SRR3182278	MET0355	North America	USA	NA	NA	NA	NA	Oc-R	Oc-R	swab-scrape-swab	NA	NA	NA	981837362
PRJNA46333	SAMN04359777	SRR3182275	MET0355	North America	USA	NA	NA	NA	NA	Oc-R	Oc-R	swab-scrape-swab	NA	NA	NA	894982210
PRJNA46333	SAMN04359778	SRR3182281	MET0356	North America	USA	NA	NA	NA	NA	Tw-R	Tw-R	swab-scrape-swab	NA	NA	NA	659565956
PRJNA46333	SAMN04359778	SRR3182283	MET0356	North America	USA	NA	NA	NA	NA	Tw-R	Tw-R	swab-scrape-swab	NA	NA	NA	4895404164
PRJNA46333	SAMN04359778	SRR3182285	MET0356	North America	USA	NA	NA	NA	NA	Tw-R	Tw-R	swab-scrape-swab	NA	NA	NA	1001253400
PRJNA46333	SAMN04359778	SRR3182279	MET0356	North America	USA	NA	NA	NA	NA	Tw-R	Tw-R	swab-scrape-swab	NA	NA	NA	674645256
PRJNA46333	SAMN04359778	SRR3182280	MET0356	North America	USA	NA	NA	NA	NA	Tw-R	Tw-R	swab-scrape-swab	NA	NA	NA	867276092
PRJNA46333	SAMN04359778	SRR3182282	MET0356	North America	USA	NA	NA	NA	NA	Tw-R	Tw-R	swab-scrape-swab	NA	NA	NA	4367134960
PRJNA46333	SAMN04359778	SRR3182284	MET0356	North America	USA	NA	NA	NA	NA	Tw-R	Tw-R	swab-scrape-swab	NA	NA	NA	1010147258
PRJNA46333	SAMN04359779	SRR3182286	MET0357	North America	USA	NA	NA	NA	NA	Tn-R	Tn-R	Cut	NA	NA	NA	80093000
PRJNA46333	SAMN04359779	SRR3182287	MET0357	North America	USA	NA	NA	NA	NA	Tn-R	Tn-R	Cut	NA	NA	NA	101434906
PRJNA46333	SAMN04359779	SRR3182288	MET0357	North America	USA	NA	NA	NA	NA	Tn-R	Tn-R	Cut	NA	NA	NA	76055222
PRJNA46333	SAMN04359779	SRR3182289	MET0357	North America	USA	NA	NA	NA	NA	Tn-R	Tn-R	Cut	NA	NA	NA	114303922
PRJNA46333	SAMN04359779	SRR3182290	MET0357	North America	USA	NA	NA	NA	NA	Tn-R	Tn-R	Cut	NA	NA	NA	113105254
PRJNA46333	SAMN04359780	SRR3182291	MET0358	North America	USA	NA	NA	NA	NA	Ph-R	Ph-R	swab-scrape-swab	NA	NA	NA	675063396
PRJNA46333	SAMN04359780	SRR3182292	MET0358	North America	USA	NA	NA	NA	NA	Ph-R	Ph-R	swab-scrape-swab	NA	NA	NA	1000291274
PRJNA46333	SAMN04359780	SRR3182293	MET0358	North America	USA	NA	NA	NA	NA	Ph-R	Ph-R	swab-scrape-swab	NA	NA	NA	1023913558
PRJNA46333	SAMN04359780	SRR3182294	MET0358	North America	USA	NA	NA	NA	NA	Ph-R	Ph-R	swab-scrape-swab	NA	NA	NA	4827161808
PRJNA46333	SAMN04359781	SRR3182296	MET0361	North America	USA	NA	NA	NA	NA	Ba-R	Ba-R	swab-scrape-swab	NA	NA	NA	432191120
PRJNA46333	SAMN04359781	SRR3182295	MET0361	North America	USA	NA	NA	NA	NA	Ba-R	Ba-R	swab-scrape-swab	NA	NA	NA	439648556
PRJNA46333	SAMN04359781	SRR3182297	MET0361	North America	USA	NA	NA	NA	NA	Ba-R	Ba-R	swab-scrape-swab	NA	NA	NA	610546414
PRJNA46333	SAMN04359781	SRR3182298	MET0361	North America	USA	NA	NA	NA	NA	Ba-R	Ba-R	swab-scrape-swab	NA	NA	NA	621204338
PRJNA46333	SAMN04359782	SRR3182301	MET0362	North America	USA	NA	NA	NA	NA	Ch-R	Ch-R	swab-scrape-swab	NA	NA	NA	75948364
PRJNA46333	SAMN04359782	SRR3182302	MET0362	North America	USA	NA	NA	NA	NA	Ch-R	Ch-R	swab-scrape-swab	NA	NA	NA	352253664
PRJNA46333	SAMN04359782	SRR3182299	MET0362	North America	USA	NA	NA	NA	NA	Ch-R	Ch-R	swab-scrape-swab	NA	NA	NA	29057296
PRJNA46333	SAMN04359782	SRR3182300	MET0362	North America	USA	NA	NA	NA	NA	Ch-R	Ch-R	swab-scrape-swab	NA	NA	NA	81299142
PRJNA46333	SAMN04359783	SRR3182303	MET0363	North America	USA	NA	NA	NA	NA	Ra-R	Ra-R	swab-scrape-swab	NA	NA	NA	33284954
PRJNA46333	SAMN04359783	SRR3182304	MET0363	North America	USA	NA	NA	NA	NA	Ra-R	Ra-R	swab-scrape-swab	NA	NA	NA	90605686
PRJNA46333	SAMN04359783	SRR3182305	MET0363	North America	USA	NA	NA	NA	NA	Ra-R	Ra-R	swab-scrape-swab	NA	NA	NA	89107250
PRJNA46333	SAMN04359784	SRR3182307	MET0364	North America	USA	NA	NA	NA	NA	Fh-R	Fh-R	swab-scrape-swab	NA	NA	NA	201593980
PRJNA46333	SAMN04359784	SRR3182308	MET0364	North America	USA	NA	NA	NA	NA	Fh-R	Fh-R	swab-scrape-swab	NA	NA	NA	208693270
PRJNA46333	SAMN04359784	SRR3182306	MET0364	North America	USA	NA	NA	NA	NA	Fh-R	Fh-R	swab-scrape-swab	NA	NA	NA	152814212
PRJNA46333	SAMN04359785	SRR3182311	MET0365	North America	USA	NA	NA	NA	NA	Pc-R	Pc-R	swab-scrape-swab	NA	NA	NA	70746864
PRJNA46333	SAMN04359785	SRR3182312	MET0365	North America	USA	NA	NA	NA	NA	Pc-R	Pc-R	swab-scrape-swab	NA	NA	NA	132023564
PRJNA46333	SAMN04359785	SRR3182313	MET0365	North America	USA	NA	NA	NA	NA	Pc-R	Pc-R	swab-scrape-swab	NA	NA	NA	123268884
PRJNA46333	SAMN04359785	SRR3182317	MET0365	North America	USA	NA	NA	NA	NA	Pc-R	Pc-R	swab-scrape-swab	NA	NA	NA	156643930
PRJNA46333	SAMN04359785	SRR3182318	MET0365	North America	USA	NA	NA	NA	NA	Pc-R	Pc-R	swab-scrape-swab	NA	NA	NA	152567166
PRJNA46333	SAMN04359785	SRR3182309	MET0365	North America	USA	NA	NA	NA	NA	Pc-R	Pc-R	swab-scrape-swab	NA	NA	NA	53833606
PRJNA46333	SAMN04359785	SRR3182310	MET0365	North America	USA	NA	NA	NA	NA	Pc-R	Pc-R	swab-scrape-swab	NA	NA	NA	68642832
PRJNA46333	SAMN04359785	SRR3182314	MET0365	North America	USA	NA	NA	NA	NA	Pc-R	Pc-R	swab-scrape-swab	NA	NA	NA	115637122
PRJNA46333	SAMN04359785	SRR3182315	MET0365	North America	USA	NA	NA	NA	NA	Pc-R	Pc-R	swab-scrape-swab	NA	NA	NA	160334672
PRJNA46333	SAMN04359785	SRR3182316	MET0365	North America	USA	NA	NA	NA	NA	Pc-R	Pc-R	swab-scrape-swab	NA	NA	NA	164759280
PRJNA46333	SAMN04359786	SRR3182320	MET0366	North America	USA	NA	NA	NA	NA	Ic-R	Ic-R	swab-scrape-swab	NA	NA	NA	163067328
PRJNA46333	SAMN04359786	SRR3182321	MET0366	North America	USA	NA	NA	NA	NA	Ic-R	Ic-R	swab-scrape-swab	NA	NA	NA	361334974
PRJNA46333	SAMN04359786	SRR3182322	MET0366	North America	USA	NA	NA	NA	NA	Ic-R	Ic-R	swab-scrape-swab	NA	NA	NA	359027124
PRJNA46333	SAMN04359786	SRR3182319	MET0366	North America	USA	NA	NA	NA	NA	Ic-R	Ic-R	swab-scrape-swab	NA	NA	NA	147832084
PRJNA46333	SAMN04359787	SRR3182330	MET0367	North America	USA	NA	NA	NA	NA	Ac-R	Ac-R	swab-scrape-swab	NA	NA	NA	205649534
PRJNA46333	SAMN04359787	SRR3182332	MET0367	North America	USA	NA	NA	NA	NA	Ac-R	Ac-R	swab-scrape-swab	NA	NA	NA	277332668
PRJNA46333	SAMN04359787	SRR3182333	MET0367	North America	USA	NA	NA	NA	NA	Ac-R	Ac-R	swab-scrape-swab	NA	NA	NA	653384756
PRJNA46333	SAMN04359787	SRR3182336	MET0367	North America	USA	NA	NA	NA	NA	Ac-R	Ac-R	swab-scrape-swab	NA	NA	NA	796033318
PRJNA46333	SAMN04359787	SRR3182337	MET0367	North America	USA	NA	NA	NA	NA	Ac-R	Ac-R	swab-scrape-swab	NA	NA	NA	818069094
PRJNA46333	SAMN04359787	SRR3182339	MET0367	North America	USA	NA	NA	NA	NA	Ac-R	Ac-R	swab-scrape-swab	NA	NA	NA	756074082
PRJNA46333	SAMN04359787	SRR3182331	MET0367	North America	USA	NA	NA	NA	NA	Ac-R	Ac-R	swab-scrape-swab	NA	NA	NA	268974918
PRJNA46333	SAMN04359787	SRR3182334	MET0367	North America	USA	NA	NA	NA	NA	Ac-R	Ac-R	swab-scrape-swab	NA	NA	NA	603828298
PRJNA46333	SAMN04359787	SRR3182335	MET0367	North America	USA	NA	NA	NA	NA	Ac-R	Ac-R	swab-scrape-swab	NA	NA	NA	567160046
PRJNA46333	SAMN04359787	SRR3182338	MET0367	North America	USA	NA	NA	NA	NA	Ac-R	Ac-R	swab-scrape-swab	NA	NA	NA	778188436
PRJNA46333	SAMN04359788	SRR3182346	MET0368	North America	USA	NA	NA	NA	NA	Vf-R	Vf-R	swab-scrape-swab	NA	NA	NA	823591572
PRJNA46333	SAMN04359788	SRR3182340	MET0368	North America	USA	NA	NA	NA	NA	Vf-R	Vf-R	swab-scrape-swab	NA	NA	NA	579922810
PRJNA46333	SAMN04359788	SRR3182341	MET0368	North America	USA	NA	NA	NA	NA	Vf-R	Vf-R	swab-scrape-swab	NA	NA	NA	667511626
PRJNA46333	SAMN04359788	SRR3182342	MET0368	North America	USA	NA	NA	NA	NA	Vf-R	Vf-R	swab-scrape-swab	NA	NA	NA	534176072
PRJNA46333	SAMN04359788	SRR3182343	MET0368	North America	USA	NA	NA	NA	NA	Vf-R	Vf-R	swab-scrape-swab	NA	NA	NA	3429716994
PRJNA46333	SAMN04359788	SRR3182344	MET0368	North America	USA	NA	NA	NA	NA	Vf-R	Vf-R	swab-scrape-swab	NA	NA	NA	3279465000
PRJNA46333	SAMN04359788	SRR3182345	MET0368	North America	USA	NA	NA	NA	NA	Vf-R	Vf-R	swab-scrape-swab	NA	NA	NA	831852362
PRJNA46333	SAMN04359789	SRR3182349	MET0369	North America	USA	NA	NA	NA	NA	Ea-R	Ea-R	swab	NA	NA	NA	293151692
PRJNA46333	SAMN04359789	SRR3182347	MET0369	North America	USA	NA	NA	NA	NA	Ea-R	Ea-R	swab	NA	NA	NA	211273820
PRJNA46333	SAMN04359789	SRR3182348	MET0369	North America	USA	NA	NA	NA	NA	Ea-R	Ea-R	swab	NA	NA	NA	282350550
PRJNA46333	SAMN04359790	SRR3182350	MET0370	North America	USA	NA	NA	NA	NA	Al-R	Al-R	swab-scrape-swab	NA	NA	NA	95329860
PRJNA46333	SAMN04359790	SRR3182352	MET0370	North America	USA	NA	NA	NA	NA	Al-R	Al-R	swab-scrape-swab	NA	NA	NA	204425616
PRJNA46333	SAMN04359790	SRR3182351	MET0370	North America	USA	NA	NA	NA	NA	Al-R	Al-R	swab-scrape-swab	NA	NA	NA	243939442
PRJNA46333	SAMN04359791	SRR3182354	MET0371	North America	USA	NA	NA	NA	NA	Mb-R	Mb-R	swab-scrape-swab	NA	NA	NA	390429438
PRJNA46333	SAMN04359791	SRR3182355	MET0371	North America	USA	NA	NA	NA	NA	Mb-R	Mb-R	swab-scrape-swab	NA	NA	NA	405752754
PRJNA46333	SAMN04359791	SRR3182353	MET0371	North America	USA	NA	NA	NA	NA	Mb-R	Mb-R	swab-scrape-swab	NA	NA	NA	293033522
PRJNA46333	SAMN04359792	SRR3182356	MET0372	North America	USA	NA	NA	NA	NA	Id-R	Id-R	swab-scrape-swab	NA	NA	NA	495293092
PRJNA46333	SAMN04359792	SRR3182357	MET0372	North America	USA	NA	NA	NA	NA	Id-R	Id-R	swab-scrape-swab	NA	NA	NA	625482294
PRJNA46333	SAMN04359792	SRR3182358	MET0372	North America	USA	NA	NA	NA	NA	Id-R	Id-R	swab-scrape-swab	NA	NA	NA	654197604
PRJNA46333	SAMN04359792	SRR3182361	MET0372	North America	USA	NA	NA	NA	NA	Id-R	Id-R	swab-scrape-swab	NA	NA	NA	980058348
PRJNA46333	SAMN04359792	SRR3182362	MET0372	North America	USA	NA	NA	NA	NA	Id-R	Id-R	swab-scrape-swab	NA	NA	NA	1389984826
PRJNA46333	SAMN04359792	SRR3182363	MET0372	North America	USA	NA	NA	NA	NA	Id-R	Id-R	swab-scrape-swab	NA	NA	NA	1424235542
PRJNA46333	SAMN04359792	SRR3182364	MET0372	North America	USA	NA	NA	NA	NA	Id-R	Id-R	swab-scrape-swab	NA	NA	NA	1348968726
PRJNA46333	SAMN04359792	SRR3182365	MET0372	North America	USA	NA	NA	NA	NA	Id-R	Id-R	swab-scrape-swab	NA	NA	NA	1314222706
PRJNA46333	SAMN04359792	SRR3182359	MET0372	North America	USA	NA	NA	NA	NA	Id-R	Id-R	swab-scrape-swab	NA	NA	NA	1132241714
PRJNA46333	SAMN04359792	SRR3182360	MET0372	North America	USA	NA	NA	NA	NA	Id-R	Id-R	swab-scrape-swab	NA	NA	NA	1053097912
PRJNA46333	SAMN04359793	SRR3182369	MET0373	North America	USA	NA	NA	NA	NA	Hp-R	Hp-R	swab-scrape-swab	NA	NA	NA	1131626624
PRJNA46333	SAMN04359793	SRR3182372	MET0373	North America	USA	NA	NA	NA	NA	Hp-R	Hp-R	swab-scrape-swab	NA	NA	NA	1411107360
PRJNA46333	SAMN04359793	SRR3182374	MET0373	North America	USA	NA	NA	NA	NA	Hp-R	Hp-R	swab-scrape-swab	NA	NA	NA	1381439620
PRJNA46333	SAMN04359793	SRR3182366	MET0373	North America	USA	NA	NA	NA	NA	Hp-R	Hp-R	swab-scrape-swab	NA	NA	NA	433554418
PRJNA46333	SAMN04359793	SRR3182367	MET0373	North America	USA	NA	NA	NA	NA	Hp-R	Hp-R	swab-scrape-swab	NA	NA	NA	550435860
PRJNA46333	SAMN04359793	SRR3182368	MET0373	North America	USA	NA	NA	NA	NA	Hp-R	Hp-R	swab-scrape-swab	NA	NA	NA	566766550
PRJNA46333	SAMN04359793	SRR3182370	MET0373	North America	USA	NA	NA	NA	NA	Hp-R	Hp-R	swab-scrape-swab	NA	NA	NA	1074604044
PRJNA46333	SAMN04359793	SRR3182371	MET0373	North America	USA	NA	NA	NA	NA	Hp-R	Hp-R	swab-scrape-swab	NA	NA	NA	999589324
PRJNA46333	SAMN04359793	SRR3182373	MET0373	North America	USA	NA	NA	NA	NA	Hp-R	Hp-R	swab-scrape-swab	NA	NA	NA	1450161030
PRJNA46333	SAMN04359793	SRR3182375	MET0373	North America	USA	NA	NA	NA	NA	Hp-R	Hp-R	swab-scrape-swab	NA	NA	NA	1345507860
PRJNA46333	SAMN04359794	SRR3182376	MET0374	North America	USA	NA	NA	NA	NA	Oc-R	Oc-R	swab-scrape-swab	NA	NA	NA	173209950
PRJNA46333	SAMN04359794	SRR3182378	MET0374	North America	USA	NA	NA	NA	NA	Oc-R	Oc-R	swab-scrape-swab	NA	NA	NA	426963360
PRJNA46333	SAMN04359794	SRR3182377	MET0374	North America	USA	NA	NA	NA	NA	Oc-R	Oc-R	swab-scrape-swab	NA	NA	NA	483227026
PRJNA46333	SAMN04359795	SRR3182382	MET0375	North America	USA	NA	NA	NA	NA	Tw-R	Tw-R	swab-scrape-swab	NA	NA	NA	1641137890
PRJNA46333	SAMN04359795	SRR3182379	MET0375	North America	USA	NA	NA	NA	NA	Tw-R	Tw-R	swab-scrape-swab	NA	NA	NA	964927538
PRJNA46333	SAMN04359795	SRR3182380	MET0375	North America	USA	NA	NA	NA	NA	Tw-R	Tw-R	swab-scrape-swab	NA	NA	NA	1032613294
PRJNA46333	SAMN04359795	SRR3182381	MET0375	North America	USA	NA	NA	NA	NA	Tw-R	Tw-R	swab-scrape-swab	NA	NA	NA	1679937444
PRJNA46333	SAMN04359796	SRR3182384	MET0376	North America	USA	NA	NA	NA	NA	Tn-R	Tn-R	Cut	NA	NA	NA	850320616
PRJNA46333	SAMN04359796	SRR3182383	MET0376	North America	USA	NA	NA	NA	NA	Tn-R	Tn-R	Cut	NA	NA	NA	346243352
PRJNA46333	SAMN04359796	SRR3182385	MET0376	North America	USA	NA	NA	NA	NA	Tn-R	Tn-R	Cut	NA	NA	NA	725337964
PRJNA46333	SAMN04359797	SRR3183284	MET0377	North America	USA	NA	NA	NA	NA	Ph-R	Ph-R	swab-scrape-swab	NA	NA	NA	1579788470
PRJNA46333	SAMN04359797	SRR3183283	MET0377	North America	USA	NA	NA	NA	NA	Ph-R	Ph-R	swab-scrape-swab	NA	NA	NA	1166496672
PRJNA46333	SAMN04359797	SRR3183285	MET0377	North America	USA	NA	NA	NA	NA	Ph-R	Ph-R	swab-scrape-swab	NA	NA	NA	1653091442
PRJNA46333	SAMN04359798	SRR3183287	MET0380	North America	USA	NA	NA	NA	NA	Ba-R	Ba-R	swab-scrape-swab	NA	NA	NA	152756036
PRJNA46333	SAMN04359798	SRR3183286	MET0380	North America	USA	NA	NA	NA	NA	Ba-R	Ba-R	swab-scrape-swab	NA	NA	NA	139140024
PRJNA46333	SAMN04359798	SRR3183288	MET0380	North America	USA	NA	NA	NA	NA	Ba-R	Ba-R	swab-scrape-swab	NA	NA	NA	350983282
PRJNA46333	SAMN04359798	SRR3183289	MET0380	North America	USA	NA	NA	NA	NA	Ba-R	Ba-R	swab-scrape-swab	NA	NA	NA	342656640
PRJNA46333	SAMN04359799	SRR3183292	MET0381	North America	USA	NA	NA	NA	NA	Ch-R	Ch-R	swab-scrape-swab	NA	NA	NA	119478960
PRJNA46333	SAMN04359799	SRR3183290	MET0381	North America	USA	NA	NA	NA	NA	Ch-R	Ch-R	swab-scrape-swab	NA	NA	NA	41722696
PRJNA46333	SAMN04359799	SRR3183291	MET0381	North America	USA	NA	NA	NA	NA	Ch-R	Ch-R	swab-scrape-swab	NA	NA	NA	119415330
PRJNA46333	SAMN04359800	SRR3183293	MET0382	North America	USA	NA	NA	NA	NA	Ra-R	Ra-R	swab-scrape-swab	NA	NA	NA	491426610
PRJNA46333	SAMN04359800	SRR3183294	MET0382	North America	USA	NA	NA	NA	NA	Ra-R	Ra-R	swab-scrape-swab	NA	NA	NA	524571982
PRJNA46333	SAMN04359800	SRR3183295	MET0382	North America	USA	NA	NA	NA	NA	Ra-R	Ra-R	swab-scrape-swab	NA	NA	NA	756470204
PRJNA46333	SAMN04359800	SRR3183296	MET0382	North America	USA	NA	NA	NA	NA	Ra-R	Ra-R	swab-scrape-swab	NA	NA	NA	749198204
PRJNA46333	SAMN04359801	SRR3183297	MET0383	North America	USA	NA	NA	NA	NA	Fh-R	Fh-R	swab-scrape-swab	NA	NA	NA	142211434
PRJNA46333	SAMN04359801	SRR3183298	MET0383	North America	USA	NA	NA	NA	NA	Fh-R	Fh-R	swab-scrape-swab	NA	NA	NA	179261668
PRJNA46333	SAMN04359801	SRR3183299	MET0383	North America	USA	NA	NA	NA	NA	Fh-R	Fh-R	swab-scrape-swab	NA	NA	NA	190696686
PRJNA46333	SAMN04359802	SRR3183300	MET0384	North America	USA	NA	NA	NA	NA	Pc-R	Pc-R	swab-scrape-swab	NA	NA	NA	243658662
PRJNA46333	SAMN04359802	SRR3183303	MET0384	North America	USA	NA	NA	NA	NA	Pc-R	Pc-R	swab-scrape-swab	NA	NA	NA	659997428
PRJNA46333	SAMN04359802	SRR3183304	MET0384	North America	USA	NA	NA	NA	NA	Pc-R	Pc-R	swab-scrape-swab	NA	NA	NA	625797414
PRJNA46333	SAMN04359802	SRR3183305	MET0384	North America	USA	NA	NA	NA	NA	Pc-R	Pc-R	swab-scrape-swab	NA	NA	NA	579543656
PRJNA46333	SAMN04359802	SRR3183306	MET0384	North America	USA	NA	NA	NA	NA	Pc-R	Pc-R	swab-scrape-swab	NA	NA	NA	827114654
PRJNA46333	SAMN04359802	SRR3183308	MET0384	North America	USA	NA	NA	NA	NA	Pc-R	Pc-R	swab-scrape-swab	NA	NA	NA	793680018
PRJNA46333	SAMN04359802	SRR3183301	MET0384	North America	USA	NA	NA	NA	NA	Pc-R	Pc-R	swab-scrape-swab	NA	NA	NA	300560850
PRJNA46333	SAMN04359802	SRR3183302	MET0384	North America	USA	NA	NA	NA	NA	Pc-R	Pc-R	swab-scrape-swab	NA	NA	NA	312746298
PRJNA46333	SAMN04359802	SRR3183307	MET0384	North America	USA	NA	NA	NA	NA	Pc-R	Pc-R	swab-scrape-swab	NA	NA	NA	829118696
PRJNA46333	SAMN04359802	SRR3183309	MET0384	North America	USA	NA	NA	NA	NA	Pc-R	Pc-R	swab-scrape-swab	NA	NA	NA	784647588
PRJNA46333	SAMN04359803	SRR3183310	MET0385	North America	USA	NA	NA	NA	NA	Ic-R	Ic-R	swab-scrape-swab	NA	NA	NA	661367392
PRJNA46333	SAMN04359803	SRR3183311	MET0385	North America	USA	NA	NA	NA	NA	Ic-R	Ic-R	swab-scrape-swab	NA	NA	NA	666151964
PRJNA46333	SAMN04359803	SRR3183312	MET0385	North America	USA	NA	NA	NA	NA	Ic-R	Ic-R	swab-scrape-swab	NA	NA	NA	930937604
PRJNA46333	SAMN04359803	SRR3183313	MET0385	North America	USA	NA	NA	NA	NA	Ic-R	Ic-R	swab-scrape-swab	NA	NA	NA	930804890
PRJNA46333	SAMN04359804	SRR3183317	MET0386	North America	USA	NA	NA	NA	NA	Ac-R	Ac-R	swab-scrape-swab	NA	NA	NA	791889288
PRJNA46333	SAMN04359804	SRR3183318	MET0386	North America	USA	NA	NA	NA	NA	Ac-R	Ac-R	swab-scrape-swab	NA	NA	NA	756390616
PRJNA46333	SAMN04359804	SRR3183322	MET0386	North America	USA	NA	NA	NA	NA	Ac-R	Ac-R	swab-scrape-swab	NA	NA	NA	773012994
PRJNA46333	SAMN04359804	SRR3183314	MET0386	North America	USA	NA	NA	NA	NA	Ac-R	Ac-R	swab-scrape-swab	NA	NA	NA	794526600
PRJNA46333	SAMN04359804	SRR3183315	MET0386	North America	USA	NA	NA	NA	NA	Ac-R	Ac-R	swab-scrape-swab	NA	NA	NA	796040994
PRJNA46333	SAMN04359804	SRR3183316	MET0386	North America	USA	NA	NA	NA	NA	Ac-R	Ac-R	swab-scrape-swab	NA	NA	NA	807577012
PRJNA46333	SAMN04359804	SRR3183319	MET0386	North America	USA	NA	NA	NA	NA	Ac-R	Ac-R	swab-scrape-swab	NA	NA	NA	274143088
PRJNA46333	SAMN04359804	SRR3183320	MET0386	North America	USA	NA	NA	NA	NA	Ac-R	Ac-R	swab-scrape-swab	NA	NA	NA	787205716
PRJNA46333	SAMN04359804	SRR3183321	MET0386	North America	USA	NA	NA	NA	NA	Ac-R	Ac-R	swab-scrape-swab	NA	NA	NA	787895950
PRJNA46333	SAMN04359805	SRR3183323	MET0387	North America	USA	NA	NA	NA	NA	Vf-R	Vf-R	swab-scrape-swab	NA	NA	NA	1821511568
PRJNA46333	SAMN04359805	SRR3183326	MET0387	North America	USA	NA	NA	NA	NA	Vf-R	Vf-R	swab-scrape-swab	NA	NA	NA	2534599444
PRJNA46333	SAMN04359805	SRR3183324	MET0387	North America	USA	NA	NA	NA	NA	Vf-R	Vf-R	swab-scrape-swab	NA	NA	NA	2239896998
PRJNA46333	SAMN04359805	SRR3183325	MET0387	North America	USA	NA	NA	NA	NA	Vf-R	Vf-R	swab-scrape-swab	NA	NA	NA	1710643262
PRJNA46333	SAMN04359805	SRR3183327	MET0387	North America	USA	NA	NA	NA	NA	Vf-R	Vf-R	swab-scrape-swab	NA	NA	NA	2487976026
PRJNA46333	SAMN04359806	SRR3183328	MET0388	North America	USA	NA	NA	NA	NA	Ea-R	Ea-R	swab	NA	NA	NA	77784948
PRJNA46333	SAMN04359806	SRR3183329	MET0388	North America	USA	NA	NA	NA	NA	Ea-R	Ea-R	swab	NA	NA	NA	80702030
PRJNA46333	SAMN04359806	SRR3183330	MET0388	North America	USA	NA	NA	NA	NA	Ea-R	Ea-R	swab	NA	NA	NA	104522476
PRJNA46333	SAMN04359806	SRR3183331	MET0388	North America	USA	NA	NA	NA	NA	Ea-R	Ea-R	swab	NA	NA	NA	103695488
PRJNA46333	SAMN04359807	SRR3183383	MET0389	North America	USA	NA	NA	NA	NA	Al-R	Al-R	swab-scrape-swab	NA	NA	NA	162482740
PRJNA46333	SAMN04359807	SRR3183384	MET0389	North America	USA	NA	NA	NA	NA	Al-R	Al-R	swab-scrape-swab	NA	NA	NA	142278700
PRJNA46333	SAMN04359807	SRR3183385	MET0389	North America	USA	NA	NA	NA	NA	Al-R	Al-R	swab-scrape-swab	NA	NA	NA	816736536
PRJNA46333	SAMN04359807	SRR3183382	MET0389	North America	USA	NA	NA	NA	NA	Al-R	Al-R	swab-scrape-swab	NA	NA	NA	55261746
PRJNA46333	SAMN04359808	SRR3183386	MET0390	North America	USA	NA	NA	NA	NA	Mb-R	Mb-R	swab-scrape-swab	NA	NA	NA	192303798
PRJNA46333	SAMN04359808	SRR3183388	MET0390	North America	USA	NA	NA	NA	NA	Mb-R	Mb-R	swab-scrape-swab	NA	NA	NA	328732982
PRJNA46333	SAMN04359808	SRR3183387	MET0390	North America	USA	NA	NA	NA	NA	Mb-R	Mb-R	swab-scrape-swab	NA	NA	NA	204668622
PRJNA46333	SAMN04359808	SRR3183389	MET0390	North America	USA	NA	NA	NA	NA	Mb-R	Mb-R	swab-scrape-swab	NA	NA	NA	322452196
PRJNA46333	SAMN04359809	SRR3183390	MET0391	North America	USA	NA	NA	NA	NA	Id-R	Id-R	swab-scrape-swab	NA	NA	NA	1660796530
PRJNA46333	SAMN04359809	SRR3183391	MET0391	North America	USA	NA	NA	NA	NA	Id-R	Id-R	swab-scrape-swab	NA	NA	NA	1667456470
PRJNA46333	SAMN04359809	SRR3183392	MET0391	North America	USA	NA	NA	NA	NA	Id-R	Id-R	swab-scrape-swab	NA	NA	NA	1687810394
PRJNA46333	SAMN04359809	SRR3183393	MET0391	North America	USA	NA	NA	NA	NA	Id-R	Id-R	swab-scrape-swab	NA	NA	NA	1706299858
PRJNA46333	SAMN04359809	SRR3183394	MET0391	North America	USA	NA	NA	NA	NA	Id-R	Id-R	swab-scrape-swab	NA	NA	NA	1641013458
PRJNA46333	SAMN04359809	SRR3183396	MET0391	North America	USA	NA	NA	NA	NA	Id-R	Id-R	swab-scrape-swab	NA	NA	NA	1855115278
PRJNA46333	SAMN04359809	SRR3183395	MET0391	North America	USA	NA	NA	NA	NA	Id-R	Id-R	swab-scrape-swab	NA	NA	NA	645600080
PRJNA46333	SAMN04359809	SRR3183397	MET0391	North America	USA	NA	NA	NA	NA	Id-R	Id-R	swab-scrape-swab	NA	NA	NA	1853299500
PRJNA46333	SAMN04359809	SRR3183398	MET0391	North America	USA	NA	NA	NA	NA	Id-R	Id-R	swab-scrape-swab	NA	NA	NA	1818082214
PRJNA46333	SAMN04359810	SRR3183400	MET0392	North America	USA	NA	NA	NA	NA	Hp-R	Hp-R	swab-scrape-swab	NA	NA	NA	2138117682
PRJNA46333	SAMN04359810	SRR3183401	MET0392	North America	USA	NA	NA	NA	NA	Hp-R	Hp-R	swab-scrape-swab	NA	NA	NA	2241777214
PRJNA46333	SAMN04359810	SRR3183402	MET0392	North America	USA	NA	NA	NA	NA	Hp-R	Hp-R	swab-scrape-swab	NA	NA	NA	3248584200
PRJNA46333	SAMN04359810	SRR3183403	MET0392	North America	USA	NA	NA	NA	NA	Hp-R	Hp-R	swab-scrape-swab	NA	NA	NA	3123475096
PRJNA46333	SAMN04359810	SRR3183404	MET0392	North America	USA	NA	NA	NA	NA	Hp-R	Hp-R	swab-scrape-swab	NA	NA	NA	2883969150
PRJNA46333	SAMN04359810	SRR3183407	MET0392	North America	USA	NA	NA	NA	NA	Hp-R	Hp-R	swab-scrape-swab	NA	NA	NA	3532921420
PRJNA46333	SAMN04359810	SRR3183408	MET0392	North America	USA	NA	NA	NA	NA	Hp-R	Hp-R	swab-scrape-swab	NA	NA	NA	3568238090
PRJNA46333	SAMN04359810	SRR3183399	MET0392	North America	USA	NA	NA	NA	NA	Hp-R	Hp-R	swab-scrape-swab	NA	NA	NA	1690287520
PRJNA46333	SAMN04359810	SRR3183405	MET0392	North America	USA	NA	NA	NA	NA	Hp-R	Hp-R	swab-scrape-swab	NA	NA	NA	3795803816
PRJNA46333	SAMN04359810	SRR3183406	MET0392	North America	USA	NA	NA	NA	NA	Hp-R	Hp-R	swab-scrape-swab	NA	NA	NA	3647620656
PRJNA46333	SAMN04359811	SRR3183409	MET0393	North America	USA	NA	NA	NA	NA	Oc-R	Oc-R	swab-scrape-swab	NA	NA	NA	1746997202
PRJNA46333	SAMN04359811	SRR3183411	MET0393	North America	USA	NA	NA	NA	NA	Oc-R	Oc-R	swab-scrape-swab	NA	NA	NA	1587573550
PRJNA46333	SAMN04359811	SRR3183412	MET0393	North America	USA	NA	NA	NA	NA	Oc-R	Oc-R	swab-scrape-swab	NA	NA	NA	2306657998
PRJNA46333	SAMN04359811	SRR3183410	MET0393	North America	USA	NA	NA	NA	NA	Oc-R	Oc-R	swab-scrape-swab	NA	NA	NA	2060189920
PRJNA46333	SAMN04359811	SRR3183413	MET0393	North America	USA	NA	NA	NA	NA	Oc-R	Oc-R	swab-scrape-swab	NA	NA	NA	2265057512
PRJNA46333	SAMN04359812	SRR3183415	MET0394	North America	USA	NA	NA	NA	NA	Tw-R	Tw-R	swab-scrape-swab	NA	NA	NA	1239644306
PRJNA46333	SAMN04359812	SRR3183416	MET0394	North America	USA	NA	NA	NA	NA	Tw-R	Tw-R	swab-scrape-swab	NA	NA	NA	1157996512
PRJNA46333	SAMN04359812	SRR3183417	MET0394	North America	USA	NA	NA	NA	NA	Tw-R	Tw-R	swab-scrape-swab	NA	NA	NA	5839278228
PRJNA46333	SAMN04359812	SRR3183414	MET0394	North America	USA	NA	NA	NA	NA	Tw-R	Tw-R	swab-scrape-swab	NA	NA	NA	410989604
PRJNA46333	SAMN04359813	SRR3183419	MET0395	North America	USA	NA	NA	NA	NA	Tn-R	Tn-R	Cut	NA	NA	NA	1729591872
PRJNA46333	SAMN04359813	SRR3183418	MET0395	North America	USA	NA	NA	NA	NA	Tn-R	Tn-R	Cut	NA	NA	NA	614748620
PRJNA46333	SAMN04359813	SRR3183420	MET0395	North America	USA	NA	NA	NA	NA	Tn-R	Tn-R	Cut	NA	NA	NA	1582851396
PRJNA46333	SAMN04359814	SRR3183424	MET0396	North America	USA	NA	NA	NA	NA	Ph-R	Ph-R	swab-scrape-swab	NA	NA	NA	918808716
PRJNA46333	SAMN04359814	SRR3183421	MET0396	North America	USA	NA	NA	NA	NA	Ph-R	Ph-R	swab-scrape-swab	NA	NA	NA	570394672
PRJNA46333	SAMN04359814	SRR3183422	MET0396	North America	USA	NA	NA	NA	NA	Ph-R	Ph-R	swab-scrape-swab	NA	NA	NA	602330872
PRJNA46333	SAMN04359814	SRR3183423	MET0396	North America	USA	NA	NA	NA	NA	Ph-R	Ph-R	swab-scrape-swab	NA	NA	NA	941943170
PRJNA46333	SAMN04359815	SRR3183425	MET0399	North America	USA	NA	NA	NA	NA	Ba-R	Ba-R	swab-scrape-swab	NA	NA	NA	193910708
PRJNA46333	SAMN04359815	SRR3183427	MET0399	North America	USA	NA	NA	NA	NA	Ba-R	Ba-R	swab-scrape-swab	NA	NA	NA	182374892
PRJNA46333	SAMN04359815	SRR3183428	MET0399	North America	USA	NA	NA	NA	NA	Ba-R	Ba-R	swab-scrape-swab	NA	NA	NA	1017410370
PRJNA46333	SAMN04359815	SRR3183426	MET0399	North America	USA	NA	NA	NA	NA	Ba-R	Ba-R	swab-scrape-swab	NA	NA	NA	238153556
PRJNA46333	SAMN04359815	SRR3183429	MET0399	North America	USA	NA	NA	NA	NA	Ba-R	Ba-R	swab-scrape-swab	NA	NA	NA	1153727316
PRJNA46333	SAMN04359815	SRR3183430	MET0399	North America	USA	NA	NA	NA	NA	Ba-R	Ba-R	swab-scrape-swab	NA	NA	NA	274831100
PRJNA46333	SAMN04359815	SRR3183431	MET0399	North America	USA	NA	NA	NA	NA	Ba-R	Ba-R	swab-scrape-swab	NA	NA	NA	270862406
PRJNA46333	SAMN04359816	SRR3183432	MET0400	North America	USA	NA	NA	NA	NA	Ch-R	Ch-R	swab-scrape-swab	NA	NA	NA	15677624
PRJNA46333	SAMN04359816	SRR3183433	MET0400	North America	USA	NA	NA	NA	NA	Ch-R	Ch-R	swab-scrape-swab	NA	NA	NA	19942450
PRJNA46333	SAMN04359816	SRR3183434	MET0400	North America	USA	NA	NA	NA	NA	Ch-R	Ch-R	swab-scrape-swab	NA	NA	NA	20808424
PRJNA46333	SAMN04359817	SRR3183500	MET0401	North America	USA	NA	NA	NA	NA	Ra-R	Ra-R	swab-scrape-swab	NA	NA	NA	13169794
PRJNA46333	SAMN04359817	SRR3183497	MET0401	North America	USA	NA	NA	NA	NA	Ra-R	Ra-R	swab-scrape-swab	NA	NA	NA	8144842
PRJNA46333	SAMN04359817	SRR3183498	MET0401	North America	USA	NA	NA	NA	NA	Ra-R	Ra-R	swab-scrape-swab	NA	NA	NA	8714280
PRJNA46333	SAMN04359817	SRR3183499	MET0401	North America	USA	NA	NA	NA	NA	Ra-R	Ra-R	swab-scrape-swab	NA	NA	NA	13546524
PRJNA46333	SAMN04359817	SRR3183501	MET0401	North America	USA	NA	NA	NA	NA	Ra-R	Ra-R	swab-scrape-swab	NA	NA	NA	87035004
PRJNA46333	SAMN04359818	SRR3183502	MET0402	North America	USA	NA	NA	NA	NA	Fh-R	Fh-R	swab-scrape-swab	NA	NA	NA	39354650
PRJNA46333	SAMN04359818	SRR3183503	MET0402	North America	USA	NA	NA	NA	NA	Fh-R	Fh-R	swab-scrape-swab	NA	NA	NA	100344712
PRJNA46333	SAMN04359818	SRR3183504	MET0402	North America	USA	NA	NA	NA	NA	Fh-R	Fh-R	swab-scrape-swab	NA	NA	NA	80779598
PRJNA46333	SAMN04359819	SRR3183506	MET0403	North America	USA	NA	NA	NA	NA	Pc-R	Pc-R	swab-scrape-swab	NA	NA	NA	1036742174
PRJNA46333	SAMN04359819	SRR3183509	MET0403	North America	USA	NA	NA	NA	NA	Pc-R	Pc-R	swab-scrape-swab	NA	NA	NA	933860140
PRJNA46333	SAMN04359819	SRR3183510	MET0403	North America	USA	NA	NA	NA	NA	Pc-R	Pc-R	swab-scrape-swab	NA	NA	NA	369343870
PRJNA46333	SAMN04359819	SRR3183505	MET0403	North America	USA	NA	NA	NA	NA	Pc-R	Pc-R	swab-scrape-swab	NA	NA	NA	1032949018
PRJNA46333	SAMN04359819	SRR3183507	MET0403	North America	USA	NA	NA	NA	NA	Pc-R	Pc-R	swab-scrape-swab	NA	NA	NA	1047868334
PRJNA46333	SAMN04359819	SRR3183508	MET0403	North America	USA	NA	NA	NA	NA	Pc-R	Pc-R	swab-scrape-swab	NA	NA	NA	1002562360
PRJNA46333	SAMN04359819	SRR3183511	MET0403	North America	USA	NA	NA	NA	NA	Pc-R	Pc-R	swab-scrape-swab	NA	NA	NA	1199400250
PRJNA46333	SAMN04359819	SRR3183512	MET0403	North America	USA	NA	NA	NA	NA	Pc-R	Pc-R	swab-scrape-swab	NA	NA	NA	1199309552
PRJNA46333	SAMN04359819	SRR3183513	MET0403	North America	USA	NA	NA	NA	NA	Pc-R	Pc-R	swab-scrape-swab	NA	NA	NA	1178722116
PRJNA46333	SAMN04359820	SRR3183514	MET0404	North America	USA	NA	NA	NA	NA	Ic-R	Ic-R	swab-scrape-swab	NA	NA	NA	202089284
PRJNA46333	SAMN04359820	SRR3183515	MET0404	North America	USA	NA	NA	NA	NA	Ic-R	Ic-R	swab-scrape-swab	NA	NA	NA	249736438
PRJNA46333	SAMN04359820	SRR3183518	MET0404	North America	USA	NA	NA	NA	NA	Ic-R	Ic-R	swab-scrape-swab	NA	NA	NA	292440652
PRJNA46333	SAMN04359820	SRR3183516	MET0404	North America	USA	NA	NA	NA	NA	Ic-R	Ic-R	swab-scrape-swab	NA	NA	NA	190924340
PRJNA46333	SAMN04359820	SRR3183517	MET0404	North America	USA	NA	NA	NA	NA	Ic-R	Ic-R	swab-scrape-swab	NA	NA	NA	296006558
PRJNA46333	SAMN04359821	SRR3183519	MET0405	North America	USA	NA	NA	NA	NA	Ac-R	Ac-R	swab-scrape-swab	NA	NA	NA	449942880
PRJNA46333	SAMN04359821	SRR3183521	MET0405	North America	USA	NA	NA	NA	NA	Ac-R	Ac-R	swab-scrape-swab	NA	NA	NA	450586856
PRJNA46333	SAMN04359821	SRR3183523	MET0405	North America	USA	NA	NA	NA	NA	Ac-R	Ac-R	swab-scrape-swab	NA	NA	NA	451904704
PRJNA46333	SAMN04359821	SRR3183525	MET0405	North America	USA	NA	NA	NA	NA	Ac-R	Ac-R	swab-scrape-swab	NA	NA	NA	475720706
PRJNA46333	SAMN04359821	SRR3183526	MET0405	North America	USA	NA	NA	NA	NA	Ac-R	Ac-R	swab-scrape-swab	NA	NA	NA	474084910
PRJNA46333	SAMN04359821	SRR3183527	MET0405	North America	USA	NA	NA	NA	NA	Ac-R	Ac-R	swab-scrape-swab	NA	NA	NA	467289832
PRJNA46333	SAMN04359821	SRR3183520	MET0405	North America	USA	NA	NA	NA	NA	Ac-R	Ac-R	swab-scrape-swab	NA	NA	NA	446769258
PRJNA46333	SAMN04359821	SRR3183522	MET0405	North America	USA	NA	NA	NA	NA	Ac-R	Ac-R	swab-scrape-swab	NA	NA	NA	478511336
PRJNA46333	SAMN04359821	SRR3183524	MET0405	North America	USA	NA	NA	NA	NA	Ac-R	Ac-R	swab-scrape-swab	NA	NA	NA	156321134
PRJNA46333	SAMN04359822	SRR3183528	MET0406	North America	USA	NA	NA	NA	NA	Vf-R	Vf-R	swab-scrape-swab	NA	NA	NA	220157982
PRJNA46333	SAMN04359822	SRR3183529	MET0406	North America	USA	NA	NA	NA	NA	Vf-R	Vf-R	swab-scrape-swab	NA	NA	NA	236368280
PRJNA46333	SAMN04359822	SRR3183530	MET0406	North America	USA	NA	NA	NA	NA	Vf-R	Vf-R	swab-scrape-swab	NA	NA	NA	401072414
PRJNA46333	SAMN04359822	SRR3183531	MET0406	North America	USA	NA	NA	NA	NA	Vf-R	Vf-R	swab-scrape-swab	NA	NA	NA	392750014
PRJNA46333	SAMN04359823	SRR3183534	MET0407	North America	USA	NA	NA	NA	NA	Ea-R	Ea-R	swab	NA	NA	NA	13879218
PRJNA46333	SAMN04359823	SRR3183532	MET0407	North America	USA	NA	NA	NA	NA	Ea-R	Ea-R	swab	NA	NA	NA	10617524
PRJNA46333	SAMN04359823	SRR3183533	MET0407	North America	USA	NA	NA	NA	NA	Ea-R	Ea-R	swab	NA	NA	NA	13343312
PRJNA46333	SAMN04359824	SRR3183537	MET0408	North America	USA	NA	NA	NA	NA	Al-R	Al-R	swab-scrape-swab	NA	NA	NA	27342114
PRJNA46333	SAMN04359824	SRR3183535	MET0408	North America	USA	NA	NA	NA	NA	Al-R	Al-R	swab-scrape-swab	NA	NA	NA	20013352
PRJNA46333	SAMN04359824	SRR3183536	MET0408	North America	USA	NA	NA	NA	NA	Al-R	Al-R	swab-scrape-swab	NA	NA	NA	26620772
PRJNA46333	SAMN04359825	SRR3183539	MET0409	North America	USA	NA	NA	NA	NA	Mb-R	Mb-R	swab-scrape-swab	NA	NA	NA	404584992
PRJNA46333	SAMN04359825	SRR3183540	MET0409	North America	USA	NA	NA	NA	NA	Mb-R	Mb-R	swab-scrape-swab	NA	NA	NA	308834366
PRJNA46333	SAMN04359825	SRR3183538	MET0409	North America	USA	NA	NA	NA	NA	Mb-R	Mb-R	swab-scrape-swab	NA	NA	NA	327030122
PRJNA46333	SAMN04359825	SRR3183541	MET0409	North America	USA	NA	NA	NA	NA	Mb-R	Mb-R	swab-scrape-swab	NA	NA	NA	464297606
PRJNA46333	SAMN04359825	SRR3183542	MET0409	North America	USA	NA	NA	NA	NA	Mb-R	Mb-R	swab-scrape-swab	NA	NA	NA	458901984
PRJNA46333	SAMN04359826	SRR3183544	MET0410	North America	USA	NA	NA	NA	NA	Id-R	Id-R	swab-scrape-swab	NA	NA	NA	150667558
PRJNA46333	SAMN04359826	SRR3183547	MET0410	North America	USA	NA	NA	NA	NA	Id-R	Id-R	swab-scrape-swab	NA	NA	NA	148269616
PRJNA46333	SAMN04359826	SRR3183550	MET0410	North America	USA	NA	NA	NA	NA	Id-R	Id-R	swab-scrape-swab	NA	NA	NA	154648776
PRJNA46333	SAMN04359826	SRR3183543	MET0410	North America	USA	NA	NA	NA	NA	Id-R	Id-R	swab-scrape-swab	NA	NA	NA	151096000
PRJNA46333	SAMN04359826	SRR3183545	MET0410	North America	USA	NA	NA	NA	NA	Id-R	Id-R	swab-scrape-swab	NA	NA	NA	151193970
PRJNA46333	SAMN04359826	SRR3183546	MET0410	North America	USA	NA	NA	NA	NA	Id-R	Id-R	swab-scrape-swab	NA	NA	NA	152131452
PRJNA46333	SAMN04359826	SRR3183548	MET0410	North America	USA	NA	NA	NA	NA	Id-R	Id-R	swab-scrape-swab	NA	NA	NA	50677558
PRJNA46333	SAMN04359826	SRR3183549	MET0410	North America	USA	NA	NA	NA	NA	Id-R	Id-R	swab-scrape-swab	NA	NA	NA	154769774
PRJNA46333	SAMN04359826	SRR3183551	MET0410	North America	USA	NA	NA	NA	NA	Id-R	Id-R	swab-scrape-swab	NA	NA	NA	151611504
PRJNA46333	SAMN04359827	SRR3183572	MET0411	North America	USA	NA	NA	NA	NA	Hp-R	Hp-R	swab-scrape-swab	NA	NA	NA	401288958
PRJNA46333	SAMN04359827	SRR3183574	MET0411	North America	USA	NA	NA	NA	NA	Hp-R	Hp-R	swab-scrape-swab	NA	NA	NA	390936862
PRJNA46333	SAMN04359827	SRR3183570	MET0411	North America	USA	NA	NA	NA	NA	Hp-R	Hp-R	swab-scrape-swab	NA	NA	NA	396059582
PRJNA46333	SAMN04359827	SRR3183571	MET0411	North America	USA	NA	NA	NA	NA	Hp-R	Hp-R	swab-scrape-swab	NA	NA	NA	397116648
PRJNA46333	SAMN04359827	SRR3183573	MET0411	North America	USA	NA	NA	NA	NA	Hp-R	Hp-R	swab-scrape-swab	NA	NA	NA	403724068
PRJNA46333	SAMN04359827	SRR3183575	MET0411	North America	USA	NA	NA	NA	NA	Hp-R	Hp-R	swab-scrape-swab	NA	NA	NA	151306888
PRJNA46333	SAMN04359827	SRR3183576	MET0411	North America	USA	NA	NA	NA	NA	Hp-R	Hp-R	swab-scrape-swab	NA	NA	NA	465572024
PRJNA46333	SAMN04359827	SRR3183577	MET0411	North America	USA	NA	NA	NA	NA	Hp-R	Hp-R	swab-scrape-swab	NA	NA	NA	464786446
PRJNA46333	SAMN04359827	SRR3183578	MET0411	North America	USA	NA	NA	NA	NA	Hp-R	Hp-R	swab-scrape-swab	NA	NA	NA	455150642
PRJNA46333	SAMN04359828	SRR3183579	MET0412	North America	USA	NA	NA	NA	NA	Oc-R	Oc-R	swab-scrape-swab	NA	NA	NA	103613072
PRJNA46333	SAMN04359828	SRR3183580	MET0412	North America	USA	NA	NA	NA	NA	Oc-R	Oc-R	swab-scrape-swab	NA	NA	NA	135454534
PRJNA46333	SAMN04359828	SRR3183581	MET0412	North America	USA	NA	NA	NA	NA	Oc-R	Oc-R	swab-scrape-swab	NA	NA	NA	140695020
PRJNA46333	SAMN04359829	SRR3183583	MET0413	North America	USA	NA	NA	NA	NA	Tw-R	Tw-R	swab-scrape-swab	NA	NA	NA	2001632140
PRJNA46333	SAMN04359829	SRR3183586	MET0413	North America	USA	NA	NA	NA	NA	Tw-R	Tw-R	swab-scrape-swab	NA	NA	NA	2350297674
PRJNA46333	SAMN04359829	SRR3183582	MET0413	North America	USA	NA	NA	NA	NA	Tw-R	Tw-R	swab-scrape-swab	NA	NA	NA	1624537934
PRJNA46333	SAMN04359829	SRR3183584	MET0413	North America	USA	NA	NA	NA	NA	Tw-R	Tw-R	swab-scrape-swab	NA	NA	NA	1572653022
PRJNA46333	SAMN04359829	SRR3183585	MET0413	North America	USA	NA	NA	NA	NA	Tw-R	Tw-R	swab-scrape-swab	NA	NA	NA	2379747254
PRJNA46333	SAMN04359830	SRR3183587	MET0414	North America	USA	NA	NA	NA	NA	Tn-R	Tn-R	Cut	NA	NA	NA	623786504
PRJNA46333	SAMN04359830	SRR3183588	MET0414	North America	USA	NA	NA	NA	NA	Tn-R	Tn-R	Cut	NA	NA	NA	749436564
PRJNA46333	SAMN04359830	SRR3183591	MET0414	North America	USA	NA	NA	NA	NA	Tn-R	Tn-R	Cut	NA	NA	NA	896640428
PRJNA46333	SAMN04359830	SRR3183589	MET0414	North America	USA	NA	NA	NA	NA	Tn-R	Tn-R	Cut	NA	NA	NA	650414548
PRJNA46333	SAMN04359830	SRR3183590	MET0414	North America	USA	NA	NA	NA	NA	Tn-R	Tn-R	Cut	NA	NA	NA	908377638
PRJNA46333	SAMN04359831	SRR3183594	MET0415	North America	USA	NA	NA	NA	NA	Ph-R	Ph-R	swab-scrape-swab	NA	NA	NA	873767362
PRJNA46333	SAMN04359831	SRR3183595	MET0415	North America	USA	NA	NA	NA	NA	Ph-R	Ph-R	swab-scrape-swab	NA	NA	NA	1353668660
PRJNA46333	SAMN04359831	SRR3183596	MET0415	North America	USA	NA	NA	NA	NA	Ph-R	Ph-R	swab-scrape-swab	NA	NA	NA	1336406750
PRJNA46333	SAMN04359831	SRR3183592	MET0415	North America	USA	NA	NA	NA	NA	Ph-R	Ph-R	swab-scrape-swab	NA	NA	NA	923092530
PRJNA46333	SAMN04359831	SRR3183593	MET0415	North America	USA	NA	NA	NA	NA	Ph-R	Ph-R	swab-scrape-swab	NA	NA	NA	1130701060
PRJNA46333	SAMN04359832	SRR3183597	MET0418	North America	USA	NA	NA	NA	NA	Ba-R	Ba-R	swab-scrape-swab	NA	NA	NA	245087408
PRJNA46333	SAMN04359832	SRR3183598	MET0418	North America	USA	NA	NA	NA	NA	Ba-R	Ba-R	swab-scrape-swab	NA	NA	NA	259987534
PRJNA46333	SAMN04359832	SRR3183599	MET0418	North America	USA	NA	NA	NA	NA	Ba-R	Ba-R	swab-scrape-swab	NA	NA	NA	344618060
PRJNA46333	SAMN04359832	SRR3183600	MET0418	North America	USA	NA	NA	NA	NA	Ba-R	Ba-R	swab-scrape-swab	NA	NA	NA	341480596
PRJNA46333	SAMN04359833	SRR3183601	MET0419	North America	USA	NA	NA	NA	NA	Ch-R	Ch-R	swab-scrape-swab	NA	NA	NA	4173522
PRJNA46333	SAMN04359833	SRR3183602	MET0419	North America	USA	NA	NA	NA	NA	Ch-R	Ch-R	swab-scrape-swab	NA	NA	NA	11510768
PRJNA46333	SAMN04359833	SRR3183603	MET0419	North America	USA	NA	NA	NA	NA	Ch-R	Ch-R	swab-scrape-swab	NA	NA	NA	10171508
PRJNA46333	SAMN04359834	SRR3183605	MET0420	North America	USA	NA	NA	NA	NA	Ra-R	Ra-R	swab-scrape-swab	NA	NA	NA	114126162
PRJNA46333	SAMN04359834	SRR3183604	MET0420	North America	USA	NA	NA	NA	NA	Ra-R	Ra-R	swab-scrape-swab	NA	NA	NA	74249544
PRJNA46333	SAMN04359834	SRR3183606	MET0420	North America	USA	NA	NA	NA	NA	Ra-R	Ra-R	swab-scrape-swab	NA	NA	NA	121192324
PRJNA46333	SAMN04359835	SRR3183607	MET0421	North America	USA	NA	NA	NA	NA	Fh-R	Fh-R	swab-scrape-swab	NA	NA	NA	29982456
PRJNA46333	SAMN04359835	SRR3183608	MET0421	North America	USA	NA	NA	NA	NA	Fh-R	Fh-R	swab-scrape-swab	NA	NA	NA	76866252
PRJNA46333	SAMN04359835	SRR3183609	MET0421	North America	USA	NA	NA	NA	NA	Fh-R	Fh-R	swab-scrape-swab	NA	NA	NA	64686460
PRJNA46333	SAMN04359836	SRR3183611	MET0422	North America	USA	NA	NA	NA	NA	Pc-R	Pc-R	swab-scrape-swab	NA	NA	NA	195511760
PRJNA46333	SAMN04359836	SRR3183612	MET0422	North America	USA	NA	NA	NA	NA	Pc-R	Pc-R	swab-scrape-swab	NA	NA	NA	203620444
PRJNA46333	SAMN04359836	SRR3183613	MET0422	North America	USA	NA	NA	NA	NA	Pc-R	Pc-R	swab-scrape-swab	NA	NA	NA	320204542
PRJNA46333	SAMN04359836	SRR3183615	MET0422	North America	USA	NA	NA	NA	NA	Pc-R	Pc-R	swab-scrape-swab	NA	NA	NA	288105126
PRJNA46333	SAMN04359836	SRR3183616	MET0422	North America	USA	NA	NA	NA	NA	Pc-R	Pc-R	swab-scrape-swab	NA	NA	NA	390800310
PRJNA46333	SAMN04359836	SRR3183619	MET0422	North America	USA	NA	NA	NA	NA	Pc-R	Pc-R	swab-scrape-swab	NA	NA	NA	371595968
PRJNA46333	SAMN04359836	SRR3183610	MET0422	North America	USA	NA	NA	NA	NA	Pc-R	Pc-R	swab-scrape-swab	NA	NA	NA	150311836
PRJNA46333	SAMN04359836	SRR3183614	MET0422	North America	USA	NA	NA	NA	NA	Pc-R	Pc-R	swab-scrape-swab	NA	NA	NA	316858210
PRJNA46333	SAMN04359836	SRR3183617	MET0422	North America	USA	NA	NA	NA	NA	Pc-R	Pc-R	swab-scrape-swab	NA	NA	NA	401903644
PRJNA46333	SAMN04359836	SRR3183618	MET0422	North America	USA	NA	NA	NA	NA	Pc-R	Pc-R	swab-scrape-swab	NA	NA	NA	381094412
PRJNA46333	SAMN04359837	SRR3183633	MET0423	North America	USA	NA	NA	NA	NA	Ic-R	Ic-R	swab-scrape-swab	NA	NA	NA	250046104
PRJNA46333	SAMN04359837	SRR3183634	MET0423	North America	USA	NA	NA	NA	NA	Ic-R	Ic-R	swab-scrape-swab	NA	NA	NA	293885962
PRJNA46333	SAMN04359837	SRR3183635	MET0423	North America	USA	NA	NA	NA	NA	Ic-R	Ic-R	swab-scrape-swab	NA	NA	NA	231532400
PRJNA46333	SAMN04359837	SRR3183636	MET0423	North America	USA	NA	NA	NA	NA	Ic-R	Ic-R	swab-scrape-swab	NA	NA	NA	352368800
PRJNA46333	SAMN04359837	SRR3183637	MET0423	North America	USA	NA	NA	NA	NA	Ic-R	Ic-R	swab-scrape-swab	NA	NA	NA	348157706
PRJNA46333	SAMN04359838	SRR3183638	MET0424	North America	USA	NA	NA	NA	NA	Ac-R	Ac-R	swab-scrape-swab	NA	NA	NA	294901618
PRJNA46333	SAMN04359838	SRR3183645	MET0424	North America	USA	NA	NA	NA	NA	Ac-R	Ac-R	swab-scrape-swab	NA	NA	NA	802223810
PRJNA46333	SAMN04359838	SRR3183639	MET0424	North America	USA	NA	NA	NA	NA	Ac-R	Ac-R	swab-scrape-swab	NA	NA	NA	377771512
PRJNA46333	SAMN04359838	SRR3183640	MET0424	North America	USA	NA	NA	NA	NA	Ac-R	Ac-R	swab-scrape-swab	NA	NA	NA	390945548
PRJNA46333	SAMN04359838	SRR3183641	MET0424	North America	USA	NA	NA	NA	NA	Ac-R	Ac-R	swab-scrape-swab	NA	NA	NA	646945400
PRJNA46333	SAMN04359838	SRR3183642	MET0424	North America	USA	NA	NA	NA	NA	Ac-R	Ac-R	swab-scrape-swab	NA	NA	NA	606355520
PRJNA46333	SAMN04359838	SRR3183643	MET0424	North America	USA	NA	NA	NA	NA	Ac-R	Ac-R	swab-scrape-swab	NA	NA	NA	565055206
PRJNA46333	SAMN04359838	SRR3183644	MET0424	North America	USA	NA	NA	NA	NA	Ac-R	Ac-R	swab-scrape-swab	NA	NA	NA	779490730
PRJNA46333	SAMN04359838	SRR3183646	MET0424	North America	USA	NA	NA	NA	NA	Ac-R	Ac-R	swab-scrape-swab	NA	NA	NA	761533940
PRJNA46333	SAMN04359838	SRR3183647	MET0424	North America	USA	NA	NA	NA	NA	Ac-R	Ac-R	swab-scrape-swab	NA	NA	NA	739493518
PRJNA46333	SAMN04359839	SRR3183648	MET0425	North America	USA	NA	NA	NA	NA	Vf-R	Vf-R	swab-scrape-swab	NA	NA	NA	216631264
PRJNA46333	SAMN04359839	SRR3183649	MET0425	North America	USA	NA	NA	NA	NA	Vf-R	Vf-R	swab-scrape-swab	NA	NA	NA	235184762
PRJNA46333	SAMN04359839	SRR3183650	MET0425	North America	USA	NA	NA	NA	NA	Vf-R	Vf-R	swab-scrape-swab	NA	NA	NA	383376406
PRJNA46333	SAMN04359839	SRR3183651	MET0425	North America	USA	NA	NA	NA	NA	Vf-R	Vf-R	swab-scrape-swab	NA	NA	NA	380484170
PRJNA46333	SAMN04359840	SRR3183652	MET0426	North America	USA	NA	NA	NA	NA	Ea-R	Ea-R	swab	NA	NA	NA	8099190
PRJNA46333	SAMN04359840	SRR3183653	MET0426	North America	USA	NA	NA	NA	NA	Ea-R	Ea-R	swab	NA	NA	NA	22605618
PRJNA46333	SAMN04359840	SRR3183654	MET0426	North America	USA	NA	NA	NA	NA	Ea-R	Ea-R	swab	NA	NA	NA	19515826
PRJNA46333	SAMN04359841	SRR3183655	MET0427	North America	USA	NA	NA	NA	NA	Al-R	Al-R	swab-scrape-swab	NA	NA	NA	18889626
PRJNA46333	SAMN04359841	SRR3183656	MET0427	North America	USA	NA	NA	NA	NA	Al-R	Al-R	swab-scrape-swab	NA	NA	NA	51526766
PRJNA46333	SAMN04359841	SRR3183657	MET0427	North America	USA	NA	NA	NA	NA	Al-R	Al-R	swab-scrape-swab	NA	NA	NA	44308902
PRJNA46333	SAMN04359842	SRR3183658	MET0428	North America	USA	NA	NA	NA	NA	Mb-R	Mb-R	swab-scrape-swab	NA	NA	NA	316436232
PRJNA46333	SAMN04359842	SRR3183659	MET0428	North America	USA	NA	NA	NA	NA	Mb-R	Mb-R	swab-scrape-swab	NA	NA	NA	475492850
PRJNA46333	SAMN04359842	SRR3183660	MET0428	North America	USA	NA	NA	NA	NA	Mb-R	Mb-R	swab-scrape-swab	NA	NA	NA	503068274
PRJNA46333	SAMN04359843	SRR3183661	MET0429	North America	USA	NA	NA	NA	NA	Id-R	Id-R	swab-scrape-swab	NA	NA	NA	349109732
PRJNA46333	SAMN04359843	SRR3183663	MET0429	North America	USA	NA	NA	NA	NA	Id-R	Id-R	swab-scrape-swab	NA	NA	NA	353690284
PRJNA46333	SAMN04359843	SRR3183667	MET0429	North America	USA	NA	NA	NA	NA	Id-R	Id-R	swab-scrape-swab	NA	NA	NA	397225324
PRJNA46333	SAMN04359843	SRR3183662	MET0429	North America	USA	NA	NA	NA	NA	Id-R	Id-R	swab-scrape-swab	NA	NA	NA	351334560
PRJNA46333	SAMN04359843	SRR3183664	MET0429	North America	USA	NA	NA	NA	NA	Id-R	Id-R	swab-scrape-swab	NA	NA	NA	294548522
PRJNA46333	SAMN04359843	SRR3183665	MET0429	North America	USA	NA	NA	NA	NA	Id-R	Id-R	swab-scrape-swab	NA	NA	NA	310312400
PRJNA46333	SAMN04359843	SRR3183666	MET0429	North America	USA	NA	NA	NA	NA	Id-R	Id-R	swab-scrape-swab	NA	NA	NA	110833966
PRJNA46333	SAMN04359843	SRR3183668	MET0429	North America	USA	NA	NA	NA	NA	Id-R	Id-R	swab-scrape-swab	NA	NA	NA	396931010
PRJNA46333	SAMN04359843	SRR3183669	MET0429	North America	USA	NA	NA	NA	NA	Id-R	Id-R	swab-scrape-swab	NA	NA	NA	388447818
PRJNA46333	SAMN04359843	SRR3183670	MET0429	North America	USA	NA	NA	NA	NA	Id-R	Id-R	swab-scrape-swab	NA	NA	NA	2794497088
PRJNA46333	SAMN04359844	SRR3183672	MET0430	North America	USA	NA	NA	NA	NA	Hp-R	Hp-R	swab-scrape-swab	NA	NA	NA	3678685428
PRJNA46333	SAMN04359844	SRR3183673	MET0430	North America	USA	NA	NA	NA	NA	Hp-R	Hp-R	swab-scrape-swab	NA	NA	NA	3692081866
PRJNA46333	SAMN04359844	SRR3183674	MET0430	North America	USA	NA	NA	NA	NA	Hp-R	Hp-R	swab-scrape-swab	NA	NA	NA	3245942646
PRJNA46333	SAMN04359844	SRR3183676	MET0430	North America	USA	NA	NA	NA	NA	Hp-R	Hp-R	swab-scrape-swab	NA	NA	NA	1140398070
PRJNA46333	SAMN04359844	SRR3183679	MET0430	North America	USA	NA	NA	NA	NA	Hp-R	Hp-R	swab-scrape-swab	NA	NA	NA	3435407536
PRJNA46333	SAMN04359844	SRR3183671	MET0430	North America	USA	NA	NA	NA	NA	Hp-R	Hp-R	swab-scrape-swab	NA	NA	NA	3676185274
PRJNA46333	SAMN04359844	SRR3183675	MET0430	North America	USA	NA	NA	NA	NA	Hp-R	Hp-R	swab-scrape-swab	NA	NA	NA	3354044562
PRJNA46333	SAMN04359844	SRR3183677	MET0430	North America	USA	NA	NA	NA	NA	Hp-R	Hp-R	swab-scrape-swab	NA	NA	NA	3512189352
PRJNA46333	SAMN04359844	SRR3183678	MET0430	North America	USA	NA	NA	NA	NA	Hp-R	Hp-R	swab-scrape-swab	NA	NA	NA	3511285604
PRJNA46333	SAMN04359845	SRR3183680	MET0431	North America	USA	NA	NA	NA	NA	Oc-R	Oc-R	swab-scrape-swab	NA	NA	NA	162852198
PRJNA46333	SAMN04359845	SRR3183681	MET0431	North America	USA	NA	NA	NA	NA	Oc-R	Oc-R	swab-scrape-swab	NA	NA	NA	214707618
PRJNA46333	SAMN04359845	SRR3183682	MET0431	North America	USA	NA	NA	NA	NA	Oc-R	Oc-R	swab-scrape-swab	NA	NA	NA	221702878
PRJNA46333	SAMN04359846	SRR3183683	MET0432	North America	USA	NA	NA	NA	NA	Tw-R	Tw-R	swab-scrape-swab	NA	NA	NA	749683610
PRJNA46333	SAMN04359846	SRR3183685	MET0432	North America	USA	NA	NA	NA	NA	Tw-R	Tw-R	swab-scrape-swab	NA	NA	NA	1124714184
PRJNA46333	SAMN04359846	SRR3183686	MET0432	North America	USA	NA	NA	NA	NA	Tw-R	Tw-R	swab-scrape-swab	NA	NA	NA	5664270780
PRJNA46333	SAMN04359846	SRR3183684	MET0432	North America	USA	NA	NA	NA	NA	Tw-R	Tw-R	swab-scrape-swab	NA	NA	NA	1080444672
PRJNA46333	SAMN04359847	SRR3183782	MET0433	North America	USA	NA	NA	NA	NA	Tn-R	Tn-R	Cut	NA	NA	NA	1293043612
PRJNA46333	SAMN04359847	SRR3183783	MET0433	North America	USA	NA	NA	NA	NA	Tn-R	Tn-R	Cut	NA	NA	NA	1364083578
PRJNA46333	SAMN04359847	SRR3183781	MET0433	North America	USA	NA	NA	NA	NA	Tn-R	Tn-R	Cut	NA	NA	NA	981752724
PRJNA46333	SAMN04359848	SRR3183785	MET0434	North America	USA	NA	NA	NA	NA	Ph-R	Ph-R	swab-scrape-swab	NA	NA	NA	498475400
PRJNA46333	SAMN04359848	SRR3183784	MET0434	North America	USA	NA	NA	NA	NA	Ph-R	Ph-R	swab-scrape-swab	NA	NA	NA	459853404
PRJNA46333	SAMN04359848	SRR3183786	MET0434	North America	USA	NA	NA	NA	NA	Ph-R	Ph-R	swab-scrape-swab	NA	NA	NA	904785270
PRJNA46333	SAMN04359848	SRR3183787	MET0434	North America	USA	NA	NA	NA	NA	Ph-R	Ph-R	swab-scrape-swab	NA	NA	NA	888899182
PRJNA46333	SAMN04359849	SRR3183788	MET0437	North America	USA	NA	NA	NA	NA	Ba-R	Ba-R	swab-scrape-swab	NA	NA	NA	202563782
PRJNA46333	SAMN04359849	SRR3183789	MET0437	North America	USA	NA	NA	NA	NA	Ba-R	Ba-R	swab-scrape-swab	NA	NA	NA	223366954
PRJNA46333	SAMN04359849	SRR3183790	MET0437	North America	USA	NA	NA	NA	NA	Ba-R	Ba-R	swab-scrape-swab	NA	NA	NA	418933456
PRJNA46333	SAMN04359849	SRR3183791	MET0437	North America	USA	NA	NA	NA	NA	Ba-R	Ba-R	swab-scrape-swab	NA	NA	NA	411524298
PRJNA46333	SAMN04359850	SRR3183793	MET0438	North America	USA	NA	NA	NA	NA	Ch-R	Ch-R	swab-scrape-swab	NA	NA	NA	309366434
PRJNA46333	SAMN04359850	SRR3183792	MET0438	North America	USA	NA	NA	NA	NA	Ch-R	Ch-R	swab-scrape-swab	NA	NA	NA	293614878
PRJNA46333	SAMN04359850	SRR3183794	MET0438	North America	USA	NA	NA	NA	NA	Ch-R	Ch-R	swab-scrape-swab	NA	NA	NA	428227274
PRJNA46333	SAMN04359850	SRR3183795	MET0438	North America	USA	NA	NA	NA	NA	Ch-R	Ch-R	swab-scrape-swab	NA	NA	NA	427646928
PRJNA46333	SAMN04359851	SRR3183796	MET0439	North America	USA	NA	NA	NA	NA	Ra-R	Ra-R	swab-scrape-swab	NA	NA	NA	123561784
PRJNA46333	SAMN04359851	SRR3183797	MET0439	North America	USA	NA	NA	NA	NA	Ra-R	Ra-R	swab-scrape-swab	NA	NA	NA	134439888
PRJNA46333	SAMN04359851	SRR3183798	MET0439	North America	USA	NA	NA	NA	NA	Ra-R	Ra-R	swab-scrape-swab	NA	NA	NA	251899050
PRJNA46333	SAMN04359851	SRR3183799	MET0439	North America	USA	NA	NA	NA	NA	Ra-R	Ra-R	swab-scrape-swab	NA	NA	NA	245618062
PRJNA46333	SAMN04359851	SRR3183800	MET0439	North America	USA	NA	NA	NA	NA	Ra-R	Ra-R	swab-scrape-swab	NA	NA	NA	1793640240
PRJNA46333	SAMN04359852	SRR3183803	MET0440	North America	USA	NA	NA	NA	NA	Fh-R	Fh-R	swab-scrape-swab	NA	NA	NA	240550690
PRJNA46333	SAMN04359852	SRR3183804	MET0440	North America	USA	NA	NA	NA	NA	Fh-R	Fh-R	swab-scrape-swab	NA	NA	NA	237827326
PRJNA46333	SAMN04359852	SRR3183801	MET0440	North America	USA	NA	NA	NA	NA	Fh-R	Fh-R	swab-scrape-swab	NA	NA	NA	140237086
PRJNA46333	SAMN04359852	SRR3183802	MET0440	North America	USA	NA	NA	NA	NA	Fh-R	Fh-R	swab-scrape-swab	NA	NA	NA	149920360
PRJNA46333	SAMN04359853	SRR3183807	MET0441	North America	USA	NA	NA	NA	NA	Pc-R	Pc-R	swab-scrape-swab	NA	NA	NA	58424662
PRJNA46333	SAMN04359853	SRR3183808	MET0441	North America	USA	NA	NA	NA	NA	Pc-R	Pc-R	swab-scrape-swab	NA	NA	NA	114368360
PRJNA46333	SAMN04359853	SRR3183809	MET0441	North America	USA	NA	NA	NA	NA	Pc-R	Pc-R	swab-scrape-swab	NA	NA	NA	106575200
PRJNA46333	SAMN04359853	SRR3183812	MET0441	North America	USA	NA	NA	NA	NA	Pc-R	Pc-R	swab-scrape-swab	NA	NA	NA	150990758
PRJNA46333	SAMN04359853	SRR3183813	MET0441	North America	USA	NA	NA	NA	NA	Pc-R	Pc-R	swab-scrape-swab	NA	NA	NA	143512718
PRJNA46333	SAMN04359853	SRR3183805	MET0441	North America	USA	NA	NA	NA	NA	Pc-R	Pc-R	swab-scrape-swab	NA	NA	NA	44975704
PRJNA46333	SAMN04359853	SRR3183806	MET0441	North America	USA	NA	NA	NA	NA	Pc-R	Pc-R	swab-scrape-swab	NA	NA	NA	56092774
PRJNA46333	SAMN04359853	SRR3183810	MET0441	North America	USA	NA	NA	NA	NA	Pc-R	Pc-R	swab-scrape-swab	NA	NA	NA	99460962
PRJNA46333	SAMN04359853	SRR3183811	MET0441	North America	USA	NA	NA	NA	NA	Pc-R	Pc-R	swab-scrape-swab	NA	NA	NA	146863494
PRJNA46333	SAMN04359853	SRR3183814	MET0441	North America	USA	NA	NA	NA	NA	Pc-R	Pc-R	swab-scrape-swab	NA	NA	NA	139768850
PRJNA46333	SAMN04359854	SRR3183815	MET0442	North America	USA	NA	NA	NA	NA	Ic-R	Ic-R	swab-scrape-swab	NA	NA	NA	235737838
PRJNA46333	SAMN04359854	SRR3183816	MET0442	North America	USA	NA	NA	NA	NA	Ic-R	Ic-R	swab-scrape-swab	NA	NA	NA	289279352
PRJNA46333	SAMN04359854	SRR3183817	MET0442	North America	USA	NA	NA	NA	NA	Ic-R	Ic-R	swab-scrape-swab	NA	NA	NA	222519766
PRJNA46333	SAMN04359854	SRR3183818	MET0442	North America	USA	NA	NA	NA	NA	Ic-R	Ic-R	swab-scrape-swab	NA	NA	NA	1240392312
PRJNA46333	SAMN04359854	SRR3183819	MET0442	North America	USA	NA	NA	NA	NA	Ic-R	Ic-R	swab-scrape-swab	NA	NA	NA	1346975280
PRJNA46333	SAMN04359854	SRR3183820	MET0442	North America	USA	NA	NA	NA	NA	Ic-R	Ic-R	swab-scrape-swab	NA	NA	NA	335448068
PRJNA46333	SAMN04359854	SRR3183821	MET0442	North America	USA	NA	NA	NA	NA	Ic-R	Ic-R	swab-scrape-swab	NA	NA	NA	332368780
PRJNA46333	SAMN04359855	SRR3183830	MET0443	North America	USA	NA	NA	NA	NA	Ac-R	Ac-R	swab-scrape-swab	NA	NA	NA	924655202
PRJNA46333	SAMN04359855	SRR3183822	MET0443	North America	USA	NA	NA	NA	NA	Ac-R	Ac-R	swab-scrape-swab	NA	NA	NA	808028886
PRJNA46333	SAMN04359855	SRR3183823	MET0443	North America	USA	NA	NA	NA	NA	Ac-R	Ac-R	swab-scrape-swab	NA	NA	NA	808186042
PRJNA46333	SAMN04359855	SRR3183824	MET0443	North America	USA	NA	NA	NA	NA	Ac-R	Ac-R	swab-scrape-swab	NA	NA	NA	816203220
PRJNA46333	SAMN04359855	SRR3183825	MET0443	North America	USA	NA	NA	NA	NA	Ac-R	Ac-R	swab-scrape-swab	NA	NA	NA	835787322
PRJNA46333	SAMN04359855	SRR3183826	MET0443	North America	USA	NA	NA	NA	NA	Ac-R	Ac-R	swab-scrape-swab	NA	NA	NA	748092456
PRJNA46333	SAMN04359855	SRR3183827	MET0443	North America	USA	NA	NA	NA	NA	Ac-R	Ac-R	swab-scrape-swab	NA	NA	NA	284653148
PRJNA46333	SAMN04359855	SRR3183828	MET0443	North America	USA	NA	NA	NA	NA	Ac-R	Ac-R	swab-scrape-swab	NA	NA	NA	943215568
PRJNA46333	SAMN04359855	SRR3183829	MET0443	North America	USA	NA	NA	NA	NA	Ac-R	Ac-R	swab-scrape-swab	NA	NA	NA	942757230
PRJNA46333	SAMN04359856	SRR3183833	MET0444	North America	USA	NA	NA	NA	NA	Vf-R	Vf-R	swab-scrape-swab	NA	NA	NA	581708086
PRJNA46333	SAMN04359856	SRR3183837	MET0444	North America	USA	NA	NA	NA	NA	Vf-R	Vf-R	swab-scrape-swab	NA	NA	NA	889909788
PRJNA46333	SAMN04359856	SRR3183831	MET0444	North America	USA	NA	NA	NA	NA	Vf-R	Vf-R	swab-scrape-swab	NA	NA	NA	606638320
PRJNA46333	SAMN04359856	SRR3183832	MET0444	North America	USA	NA	NA	NA	NA	Vf-R	Vf-R	swab-scrape-swab	NA	NA	NA	739875096
PRJNA46333	SAMN04359856	SRR3183834	MET0444	North America	USA	NA	NA	NA	NA	Vf-R	Vf-R	swab-scrape-swab	NA	NA	NA	3647296244
PRJNA46333	SAMN04359856	SRR3183835	MET0444	North America	USA	NA	NA	NA	NA	Vf-R	Vf-R	swab-scrape-swab	NA	NA	NA	4322252088
PRJNA46333	SAMN04359856	SRR3183836	MET0444	North America	USA	NA	NA	NA	NA	Vf-R	Vf-R	swab-scrape-swab	NA	NA	NA	898241884
PRJNA46333	SAMN04359857	SRR3183845	MET0445	North America	USA	NA	NA	NA	NA	Ea-R	Ea-R	swab	NA	NA	NA	272369932
PRJNA46333	SAMN04359857	SRR3183844	MET0445	North America	USA	NA	NA	NA	NA	Ea-R	Ea-R	swab	NA	NA	NA	210839116
PRJNA46333	SAMN04359857	SRR3183846	MET0445	North America	USA	NA	NA	NA	NA	Ea-R	Ea-R	swab	NA	NA	NA	285786974
PRJNA46333	SAMN04359858	SRR3183849	MET0446	North America	USA	NA	NA	NA	NA	Al-R	Al-R	swab-scrape-swab	NA	NA	NA	134670168
PRJNA46333	SAMN04359858	SRR3183847	MET0446	North America	USA	NA	NA	NA	NA	Al-R	Al-R	swab-scrape-swab	NA	NA	NA	97536104
PRJNA46333	SAMN04359858	SRR3183848	MET0446	North America	USA	NA	NA	NA	NA	Al-R	Al-R	swab-scrape-swab	NA	NA	NA	128900038
PRJNA46333	SAMN04359859	SRR3183851	MET0447	North America	USA	NA	NA	NA	NA	Mb-R	Mb-R	swab-scrape-swab	NA	NA	NA	236945798
PRJNA46333	SAMN04359859	SRR3183852	MET0447	North America	USA	NA	NA	NA	NA	Mb-R	Mb-R	swab-scrape-swab	NA	NA	NA	245662502
PRJNA46333	SAMN04359859	SRR3183850	MET0447	North America	USA	NA	NA	NA	NA	Mb-R	Mb-R	swab-scrape-swab	NA	NA	NA	183683044
PRJNA46333	SAMN04359860	SRR3183853	MET0448	North America	USA	NA	NA	NA	NA	Id-R	Id-R	swab-scrape-swab	NA	NA	NA	474047742
PRJNA46333	SAMN04359860	SRR3183854	MET0448	North America	USA	NA	NA	NA	NA	Id-R	Id-R	swab-scrape-swab	NA	NA	NA	475243582
PRJNA46333	SAMN04359860	SRR3183856	MET0448	North America	USA	NA	NA	NA	NA	Id-R	Id-R	swab-scrape-swab	NA	NA	NA	418563796
PRJNA46333	SAMN04359860	SRR3183857	MET0448	North America	USA	NA	NA	NA	NA	Id-R	Id-R	swab-scrape-swab	NA	NA	NA	417959008
PRJNA46333	SAMN04359860	SRR3183855	MET0448	North America	USA	NA	NA	NA	NA	Id-R	Id-R	swab-scrape-swab	NA	NA	NA	475676064
PRJNA46333	SAMN04359860	SRR3183858	MET0448	North America	USA	NA	NA	NA	NA	Id-R	Id-R	swab-scrape-swab	NA	NA	NA	135201832
PRJNA46333	SAMN04359860	SRR3183859	MET0448	North America	USA	NA	NA	NA	NA	Id-R	Id-R	swab-scrape-swab	NA	NA	NA	429210408
PRJNA46333	SAMN04359860	SRR3183860	MET0448	North America	USA	NA	NA	NA	NA	Id-R	Id-R	swab-scrape-swab	NA	NA	NA	429623296
PRJNA46333	SAMN04359860	SRR3183861	MET0448	North America	USA	NA	NA	NA	NA	Id-R	Id-R	swab-scrape-swab	NA	NA	NA	421049002
PRJNA46333	SAMN04359861	SRR3183862	MET0449	North America	USA	NA	NA	NA	NA	Hp-R	Hp-R	swab-scrape-swab	NA	NA	NA	1913499136
PRJNA46333	SAMN04359861	SRR3183864	MET0449	North America	USA	NA	NA	NA	NA	Hp-R	Hp-R	swab-scrape-swab	NA	NA	NA	1927124238
PRJNA46333	SAMN04359861	SRR3183865	MET0449	North America	USA	NA	NA	NA	NA	Hp-R	Hp-R	swab-scrape-swab	NA	NA	NA	1760190630
PRJNA46333	SAMN04359861	SRR3183866	MET0449	North America	USA	NA	NA	NA	NA	Hp-R	Hp-R	swab-scrape-swab	NA	NA	NA	1785581626
PRJNA46333	SAMN04359861	SRR3183863	MET0449	North America	USA	NA	NA	NA	NA	Hp-R	Hp-R	swab-scrape-swab	NA	NA	NA	1918297444
PRJNA46333	SAMN04359861	SRR3183867	MET0449	North America	USA	NA	NA	NA	NA	Hp-R	Hp-R	swab-scrape-swab	NA	NA	NA	606471064
PRJNA46333	SAMN04359861	SRR3183868	MET0449	North America	USA	NA	NA	NA	NA	Hp-R	Hp-R	swab-scrape-swab	NA	NA	NA	1819126756
PRJNA46333	SAMN04359861	SRR3183869	MET0449	North America	USA	NA	NA	NA	NA	Hp-R	Hp-R	swab-scrape-swab	NA	NA	NA	1815185938
PRJNA46333	SAMN04359861	SRR3183870	MET0449	North America	USA	NA	NA	NA	NA	Hp-R	Hp-R	swab-scrape-swab	NA	NA	NA	1780686964
PRJNA46333	SAMN04359862	SRR3183872	MET0450	North America	USA	NA	NA	NA	NA	Oc-R	Oc-R	swab-scrape-swab	NA	NA	NA	95480754
PRJNA46333	SAMN04359862	SRR3183874	MET0450	North America	USA	NA	NA	NA	NA	Oc-R	Oc-R	swab-scrape-swab	NA	NA	NA	183406102
PRJNA46333	SAMN04359862	SRR3183875	MET0450	North America	USA	NA	NA	NA	NA	Oc-R	Oc-R	swab-scrape-swab	NA	NA	NA	1085560812
PRJNA46333	SAMN04359862	SRR3183871	MET0450	North America	USA	NA	NA	NA	NA	Oc-R	Oc-R	swab-scrape-swab	NA	NA	NA	87472464
PRJNA46333	SAMN04359862	SRR3183873	MET0450	North America	USA	NA	NA	NA	NA	Oc-R	Oc-R	swab-scrape-swab	NA	NA	NA	185377016
PRJNA46333	SAMN04359863	SRR3183878	MET0451	North America	USA	NA	NA	NA	NA	Tw-R	Tw-R	swab-scrape-swab	NA	NA	NA	1155245676
PRJNA46333	SAMN04359863	SRR3183876	MET0451	North America	USA	NA	NA	NA	NA	Tw-R	Tw-R	swab-scrape-swab	NA	NA	NA	563131762
PRJNA46333	SAMN04359863	SRR3183877	MET0451	North America	USA	NA	NA	NA	NA	Tw-R	Tw-R	swab-scrape-swab	NA	NA	NA	612759122
PRJNA46333	SAMN04359863	SRR3183879	MET0451	North America	USA	NA	NA	NA	NA	Tw-R	Tw-R	swab-scrape-swab	NA	NA	NA	1128522288
PRJNA46333	SAMN04359864	SRR3183880	MET0453	North America	USA	NA	NA	NA	NA	Ph-L	Ph-L	swab-scrape-swab	NA	NA	NA	847220118
PRJNA46333	SAMN04359864	SRR3183881	MET0453	North America	USA	NA	NA	NA	NA	Ph-L	Ph-L	swab-scrape-swab	NA	NA	NA	1158443942
PRJNA46333	SAMN04359864	SRR3183882	MET0453	North America	USA	NA	NA	NA	NA	Ph-L	Ph-L	swab-scrape-swab	NA	NA	NA	1203457420
PRJNA46333	SAMN04359865	SRR3183883	MET0456	North America	USA	NA	NA	NA	NA	Ba-R	Ba-R	swab-scrape-swab	NA	NA	NA	284958976
PRJNA46333	SAMN04359865	SRR3183884	MET0456	North America	USA	NA	NA	NA	NA	Ba-R	Ba-R	swab-scrape-swab	NA	NA	NA	313141006
PRJNA46333	SAMN04359865	SRR3183885	MET0456	North America	USA	NA	NA	NA	NA	Ba-R	Ba-R	swab-scrape-swab	NA	NA	NA	642049930
PRJNA46333	SAMN04359865	SRR3183886	MET0456	North America	USA	NA	NA	NA	NA	Ba-R	Ba-R	swab-scrape-swab	NA	NA	NA	632366050
PRJNA46333	SAMN04359866	SRR3183888	MET0457	North America	USA	NA	NA	NA	NA	Ch-R	Ch-R	swab-scrape-swab	NA	NA	NA	182456500
PRJNA46333	SAMN04359866	SRR3183889	MET0457	North America	USA	NA	NA	NA	NA	Ch-R	Ch-R	swab-scrape-swab	NA	NA	NA	111033946
PRJNA46333	SAMN04359866	SRR3183887	MET0457	North America	USA	NA	NA	NA	NA	Ch-R	Ch-R	swab-scrape-swab	NA	NA	NA	94761836
PRJNA46333	SAMN04359867	SRR3183907	MET0458	North America	USA	NA	NA	NA	NA	Ra-R	Ra-R	swab-scrape-swab	NA	NA	NA	396128464
PRJNA46333	SAMN04359867	SRR3183905	MET0458	North America	USA	NA	NA	NA	NA	Ra-R	Ra-R	swab-scrape-swab	NA	NA	NA	270849680
PRJNA46333	SAMN04359867	SRR3183906	MET0458	North America	USA	NA	NA	NA	NA	Ra-R	Ra-R	swab-scrape-swab	NA	NA	NA	285479530
PRJNA46333	SAMN04359867	SRR3183908	MET0458	North America	USA	NA	NA	NA	NA	Ra-R	Ra-R	swab-scrape-swab	NA	NA	NA	391979586
PRJNA46333	SAMN04359868	SRR3183909	MET0459	North America	USA	NA	NA	NA	NA	Fh-R	Fh-R	swab-scrape-swab	NA	NA	NA	159810078
PRJNA46333	SAMN04359868	SRR3183910	MET0459	North America	USA	NA	NA	NA	NA	Fh-R	Fh-R	swab-scrape-swab	NA	NA	NA	210402392
PRJNA46333	SAMN04359868	SRR3183911	MET0459	North America	USA	NA	NA	NA	NA	Fh-R	Fh-R	swab-scrape-swab	NA	NA	NA	218495724
PRJNA46333	SAMN04359868	SRR3183912	MET0459	North America	USA	NA	NA	NA	NA	Fh-R	Fh-R	swab-scrape-swab	NA	NA	NA	1267037100
PRJNA46333	SAMN04359869	SRR3183914	MET0460	North America	USA	NA	NA	NA	NA	Pc-R	Pc-R	swab-scrape-swab	NA	NA	NA	27540276
PRJNA46333	SAMN04359869	SRR3183917	MET0460	North America	USA	NA	NA	NA	NA	Pc-R	Pc-R	swab-scrape-swab	NA	NA	NA	40449894
PRJNA46333	SAMN04359869	SRR3183919	MET0460	North America	USA	NA	NA	NA	NA	Pc-R	Pc-R	swab-scrape-swab	NA	NA	NA	52475762
PRJNA46333	SAMN04359869	SRR3183920	MET0460	North America	USA	NA	NA	NA	NA	Pc-R	Pc-R	swab-scrape-swab	NA	NA	NA	53930768
PRJNA46333	SAMN04359869	SRR3183921	MET0460	North America	USA	NA	NA	NA	NA	Pc-R	Pc-R	swab-scrape-swab	NA	NA	NA	51109030
PRJNA46333	SAMN04359869	SRR3183913	MET0460	North America	USA	NA	NA	NA	NA	Pc-R	Pc-R	swab-scrape-swab	NA	NA	NA	21475226
PRJNA46333	SAMN04359869	SRR3183915	MET0460	North America	USA	NA	NA	NA	NA	Pc-R	Pc-R	swab-scrape-swab	NA	NA	NA	28845802
PRJNA46333	SAMN04359869	SRR3183916	MET0460	North America	USA	NA	NA	NA	NA	Pc-R	Pc-R	swab-scrape-swab	NA	NA	NA	43839656
PRJNA46333	SAMN04359869	SRR3183918	MET0460	North America	USA	NA	NA	NA	NA	Pc-R	Pc-R	swab-scrape-swab	NA	NA	NA	37931156
PRJNA46333	SAMN04359869	SRR3183922	MET0460	North America	USA	NA	NA	NA	NA	Pc-R	Pc-R	swab-scrape-swab	NA	NA	NA	49725734
PRJNA46333	SAMN04359870	SRR3183925	MET0461	North America	USA	NA	NA	NA	NA	Ic-R	Ic-R	swab-scrape-swab	NA	NA	NA	78352770
PRJNA46333	SAMN04359870	SRR3183927	MET0461	North America	USA	NA	NA	NA	NA	Ic-R	Ic-R	swab-scrape-swab	NA	NA	NA	114833162
PRJNA46333	SAMN04359870	SRR3183923	MET0461	North America	USA	NA	NA	NA	NA	Ic-R	Ic-R	swab-scrape-swab	NA	NA	NA	82656582
PRJNA46333	SAMN04359870	SRR3183924	MET0461	North America	USA	NA	NA	NA	NA	Ic-R	Ic-R	swab-scrape-swab	NA	NA	NA	103185236
PRJNA46333	SAMN04359870	SRR3183926	MET0461	North America	USA	NA	NA	NA	NA	Ic-R	Ic-R	swab-scrape-swab	NA	NA	NA	116190400
PRJNA46333	SAMN04359871	SRR3183928	MET0462	North America	USA	NA	NA	NA	NA	Ac-R	Ac-R	swab-scrape-swab	NA	NA	NA	632362010
PRJNA46333	SAMN04359871	SRR3183932	MET0462	North America	USA	NA	NA	NA	NA	Ac-R	Ac-R	swab-scrape-swab	NA	NA	NA	574157124
PRJNA46333	SAMN04359871	SRR3183933	MET0462	North America	USA	NA	NA	NA	NA	Ac-R	Ac-R	swab-scrape-swab	NA	NA	NA	208123024
PRJNA46333	SAMN04359871	SRR3183929	MET0462	North America	USA	NA	NA	NA	NA	Ac-R	Ac-R	swab-scrape-swab	NA	NA	NA	635705110
PRJNA46333	SAMN04359871	SRR3183930	MET0462	North America	USA	NA	NA	NA	NA	Ac-R	Ac-R	swab-scrape-swab	NA	NA	NA	636687234
PRJNA46333	SAMN04359871	SRR3183931	MET0462	North America	USA	NA	NA	NA	NA	Ac-R	Ac-R	swab-scrape-swab	NA	NA	NA	551091754
PRJNA46333	SAMN04359871	SRR3183934	MET0462	North America	USA	NA	NA	NA	NA	Ac-R	Ac-R	swab-scrape-swab	NA	NA	NA	631963060
PRJNA46333	SAMN04359871	SRR3183935	MET0462	North America	USA	NA	NA	NA	NA	Ac-R	Ac-R	swab-scrape-swab	NA	NA	NA	631790552
PRJNA46333	SAMN04359871	SRR3183936	MET0462	North America	USA	NA	NA	NA	NA	Ac-R	Ac-R	swab-scrape-swab	NA	NA	NA	617715596
PRJNA46333	SAMN04359872	SRR3183937	MET0463	North America	USA	NA	NA	NA	NA	Vf-R	Vf-R	swab-scrape-swab	NA	NA	NA	307998894
PRJNA46333	SAMN04359872	SRR3183938	MET0463	North America	USA	NA	NA	NA	NA	Vf-R	Vf-R	swab-scrape-swab	NA	NA	NA	382541944
PRJNA46333	SAMN04359872	SRR3183939	MET0463	North America	USA	NA	NA	NA	NA	Vf-R	Vf-R	swab-scrape-swab	NA	NA	NA	288383482
PRJNA46333	SAMN04359872	SRR3183940	MET0463	North America	USA	NA	NA	NA	NA	Vf-R	Vf-R	swab-scrape-swab	NA	NA	NA	432568254
PRJNA46333	SAMN04359872	SRR3183941	MET0463	North America	USA	NA	NA	NA	NA	Vf-R	Vf-R	swab-scrape-swab	NA	NA	NA	428094156
PRJNA46333	SAMN04359873	SRR3183943	MET0464	North America	USA	NA	NA	NA	NA	Ea-R	Ea-R	swab	NA	NA	NA	171072790
PRJNA46333	SAMN04359873	SRR3183944	MET0464	North America	USA	NA	NA	NA	NA	Ea-R	Ea-R	swab	NA	NA	NA	153334160
PRJNA46333	SAMN04359873	SRR3183942	MET0464	North America	USA	NA	NA	NA	NA	Ea-R	Ea-R	swab	NA	NA	NA	60677366
PRJNA46333	SAMN04359874	SRR3183945	MET0465	North America	USA	NA	NA	NA	NA	Al-R	Al-R	swab-scrape-swab	NA	NA	NA	7832550
PRJNA46333	SAMN04359874	SRR3183946	MET0465	North America	USA	NA	NA	NA	NA	Al-R	Al-R	swab-scrape-swab	NA	NA	NA	17988908
PRJNA46333	SAMN04359874	SRR3183947	MET0465	North America	USA	NA	NA	NA	NA	Al-R	Al-R	swab-scrape-swab	NA	NA	NA	15226558
PRJNA46333	SAMN04359874	SRR3183948	MET0465	North America	USA	NA	NA	NA	NA	Al-R	Al-R	swab-scrape-swab	NA	NA	NA	154957230
PRJNA46333	SAMN04359875	SRR3183949	MET0466	North America	USA	NA	NA	NA	NA	Mb-R	Mb-R	swab-scrape-swab	NA	NA	NA	169380434
PRJNA46333	SAMN04359875	SRR3183950	MET0466	North America	USA	NA	NA	NA	NA	Mb-R	Mb-R	swab-scrape-swab	NA	NA	NA	213477438
PRJNA46333	SAMN04359875	SRR3183951	MET0466	North America	USA	NA	NA	NA	NA	Mb-R	Mb-R	swab-scrape-swab	NA	NA	NA	226955080
PRJNA46333	SAMN04359876	SRR3183952	MET0467	North America	USA	NA	NA	NA	NA	Id-R	Id-R	swab-scrape-swab	NA	NA	NA	877897050
PRJNA46333	SAMN04359876	SRR3183953	MET0467	North America	USA	NA	NA	NA	NA	Id-R	Id-R	swab-scrape-swab	NA	NA	NA	879551228
PRJNA46333	SAMN04359876	SRR3183955	MET0467	North America	USA	NA	NA	NA	NA	Id-R	Id-R	swab-scrape-swab	NA	NA	NA	886606684
PRJNA46333	SAMN04359876	SRR3183957	MET0467	North America	USA	NA	NA	NA	NA	Id-R	Id-R	swab-scrape-swab	NA	NA	NA	355306688
PRJNA46333	SAMN04359876	SRR3183958	MET0467	North America	USA	NA	NA	NA	NA	Id-R	Id-R	swab-scrape-swab	NA	NA	NA	996917268
PRJNA46333	SAMN04359876	SRR3183960	MET0467	North America	USA	NA	NA	NA	NA	Id-R	Id-R	swab-scrape-swab	NA	NA	NA	975199642
PRJNA46333	SAMN04359876	SRR3183954	MET0467	North America	USA	NA	NA	NA	NA	Id-R	Id-R	swab-scrape-swab	NA	NA	NA	887357316
PRJNA46333	SAMN04359876	SRR3183956	MET0467	North America	USA	NA	NA	NA	NA	Id-R	Id-R	swab-scrape-swab	NA	NA	NA	870604042
PRJNA46333	SAMN04359876	SRR3183959	MET0467	North America	USA	NA	NA	NA	NA	Id-R	Id-R	swab-scrape-swab	NA	NA	NA	993728496
PRJNA46333	SAMN04359877	SRR3183977	MET0468	North America	USA	NA	NA	NA	NA	Hp-R	Hp-R	swab-scrape-swab	NA	NA	NA	1990468004
PRJNA46333	SAMN04359877	SRR3183978	MET0468	North America	USA	NA	NA	NA	NA	Hp-R	Hp-R	swab-scrape-swab	NA	NA	NA	2000842320
PRJNA46333	SAMN04359877	SRR3183981	MET0468	North America	USA	NA	NA	NA	NA	Hp-R	Hp-R	swab-scrape-swab	NA	NA	NA	637779044
PRJNA46333	SAMN04359877	SRR3183984	MET0468	North America	USA	NA	NA	NA	NA	Hp-R	Hp-R	swab-scrape-swab	NA	NA	NA	1929755894
PRJNA46333	SAMN04359877	SRR3183976	MET0468	North America	USA	NA	NA	NA	NA	Hp-R	Hp-R	swab-scrape-swab	NA	NA	NA	1996814642
PRJNA46333	SAMN04359877	SRR3183979	MET0468	North America	USA	NA	NA	NA	NA	Hp-R	Hp-R	swab-scrape-swab	NA	NA	NA	1876249326
PRJNA46333	SAMN04359877	SRR3183980	MET0468	North America	USA	NA	NA	NA	NA	Hp-R	Hp-R	swab-scrape-swab	NA	NA	NA	1861939040
PRJNA46333	SAMN04359877	SRR3183982	MET0468	North America	USA	NA	NA	NA	NA	Hp-R	Hp-R	swab-scrape-swab	NA	NA	NA	1966912178
PRJNA46333	SAMN04359877	SRR3183983	MET0468	North America	USA	NA	NA	NA	NA	Hp-R	Hp-R	swab-scrape-swab	NA	NA	NA	1962186186
PRJNA46333	SAMN04359878	SRR3183986	MET0469	North America	USA	NA	NA	NA	NA	Oc-R	Oc-R	swab-scrape-swab	NA	NA	NA	129988414
PRJNA46333	SAMN04359878	SRR3183987	MET0469	North America	USA	NA	NA	NA	NA	Oc-R	Oc-R	swab-scrape-swab	NA	NA	NA	103456118
PRJNA46333	SAMN04359878	SRR3183989	MET0469	North America	USA	NA	NA	NA	NA	Oc-R	Oc-R	swab-scrape-swab	NA	NA	NA	740508552
PRJNA46333	SAMN04359878	SRR3183991	MET0469	North America	USA	NA	NA	NA	NA	Oc-R	Oc-R	swab-scrape-swab	NA	NA	NA	146707954
PRJNA46333	SAMN04359878	SRR3183985	MET0469	North America	USA	NA	NA	NA	NA	Oc-R	Oc-R	swab-scrape-swab	NA	NA	NA	106390774
PRJNA46333	SAMN04359878	SRR3183988	MET0469	North America	USA	NA	NA	NA	NA	Oc-R	Oc-R	swab-scrape-swab	NA	NA	NA	627841452
PRJNA46333	SAMN04359878	SRR3183990	MET0469	North America	USA	NA	NA	NA	NA	Oc-R	Oc-R	swab-scrape-swab	NA	NA	NA	148154072
PRJNA46333	SAMN04359879	SRR3183992	MET0470	North America	USA	NA	NA	NA	NA	Tw-R	Tw-R	swab-scrape-swab	NA	NA	NA	658002072
PRJNA46333	SAMN04359879	SRR3183994	MET0470	North America	USA	NA	NA	NA	NA	Tw-R	Tw-R	swab-scrape-swab	NA	NA	NA	639909538
PRJNA46333	SAMN04359879	SRR3183993	MET0470	North America	USA	NA	NA	NA	NA	Tw-R	Tw-R	swab-scrape-swab	NA	NA	NA	806681950
PRJNA46333	SAMN04359879	SRR3183995	MET0470	North America	USA	NA	NA	NA	NA	Tw-R	Tw-R	swab-scrape-swab	NA	NA	NA	937626026
PRJNA46333	SAMN04359879	SRR3183996	MET0470	North America	USA	NA	NA	NA	NA	Tw-R	Tw-R	swab-scrape-swab	NA	NA	NA	928860236
PRJNA46333	SAMN04359880	SRR3183997	MET0471	North America	USA	NA	NA	NA	NA	Tn-R	Tn-R	Cut	NA	NA	NA	269128438
PRJNA46333	SAMN04359880	SRR3184000	MET0471	North America	USA	NA	NA	NA	NA	Tn-R	Tn-R	Cut	NA	NA	NA	377964220
PRJNA46333	SAMN04359880	SRR3183998	MET0471	North America	USA	NA	NA	NA	NA	Tn-R	Tn-R	Cut	NA	NA	NA	332636834
PRJNA46333	SAMN04359880	SRR3183999	MET0471	North America	USA	NA	NA	NA	NA	Tn-R	Tn-R	Cut	NA	NA	NA	249771788
PRJNA46333	SAMN04359880	SRR3184001	MET0471	North America	USA	NA	NA	NA	NA	Tn-R	Tn-R	Cut	NA	NA	NA	372767770
PRJNA46333	SAMN04359881	SRR3184004	MET0472	North America	USA	NA	NA	NA	NA	Ph-R	Ph-R	swab-scrape-swab	NA	NA	NA	858277194
PRJNA46333	SAMN04359881	SRR3184002	MET0472	North America	USA	NA	NA	NA	NA	Ph-R	Ph-R	swab-scrape-swab	NA	NA	NA	435344946
PRJNA46333	SAMN04359881	SRR3184003	MET0472	North America	USA	NA	NA	NA	NA	Ph-R	Ph-R	swab-scrape-swab	NA	NA	NA	475491234
PRJNA46333	SAMN04359881	SRR3184005	MET0472	North America	USA	NA	NA	NA	NA	Ph-R	Ph-R	swab-scrape-swab	NA	NA	NA	838570882
PRJNA46333	SAMN04359882	SRR3184008	MET0475	North America	USA	NA	NA	NA	NA	Ba-R	Ba-R	swab-scrape-swab	NA	NA	NA	1588455078
PRJNA46333	SAMN04359882	SRR3184006	MET0475	North America	USA	NA	NA	NA	NA	Ba-R	Ba-R	swab-scrape-swab	NA	NA	NA	1699123808
PRJNA46333	SAMN04359882	SRR3184007	MET0475	North America	USA	NA	NA	NA	NA	Ba-R	Ba-R	swab-scrape-swab	NA	NA	NA	1739060218
PRJNA46333	SAMN04359883	SRR3184011	MET0476	North America	USA	NA	NA	NA	NA	Ch-R	Ch-R	swab-scrape-swab	NA	NA	NA	266814124
PRJNA46333	SAMN04359883	SRR3184009	MET0476	North America	USA	NA	NA	NA	NA	Ch-R	Ch-R	swab-scrape-swab	NA	NA	NA	284970692
PRJNA46333	SAMN04359883	SRR3184010	MET0476	North America	USA	NA	NA	NA	NA	Ch-R	Ch-R	swab-scrape-swab	NA	NA	NA	293653460
PRJNA46333	SAMN04359884	SRR3184012	MET0477	North America	USA	NA	NA	NA	NA	Ra-R	Ra-R	swab-scrape-swab	NA	NA	NA	703645588
PRJNA46333	SAMN04359884	SRR3184013	MET0477	North America	USA	NA	NA	NA	NA	Ra-R	Ra-R	swab-scrape-swab	NA	NA	NA	501750224
PRJNA46333	SAMN04359885	SRR3184015	MET0479	North America	USA	NA	NA	NA	NA	Pc-R	Pc-R	swab-scrape-swab	NA	NA	NA	2150580678
PRJNA46333	SAMN04359885	SRR3184016	MET0479	North America	USA	NA	NA	NA	NA	Pc-R	Pc-R	swab-scrape-swab	NA	NA	NA	3559293732
PRJNA46333	SAMN04359885	SRR3184014	MET0479	North America	USA	NA	NA	NA	NA	Pc-R	Pc-R	swab-scrape-swab	NA	NA	NA	3218855658
PRJNA46333	SAMN04359886	SRR3184017	MET0480	North America	USA	NA	NA	NA	NA	Ic-R	Ic-R	swab-scrape-swab	NA	NA	NA	1206995248
PRJNA46333	SAMN04359886	SRR3184019	MET0480	North America	USA	NA	NA	NA	NA	Ic-R	Ic-R	swab-scrape-swab	NA	NA	NA	1243732584
PRJNA46333	SAMN04359886	SRR3184018	MET0480	North America	USA	NA	NA	NA	NA	Ic-R	Ic-R	swab-scrape-swab	NA	NA	NA	859219322
PRJNA46333	SAMN04359887	SRR3184084	MET0481	North America	USA	NA	NA	NA	NA	Ac-R	Ac-R	swab-scrape-swab	NA	NA	NA	2561158
PRJNA46333	SAMN04359887	SRR3184085	MET0481	North America	USA	NA	NA	NA	NA	Ac-R	Ac-R	swab-scrape-swab	NA	NA	NA	2993034
PRJNA46333	SAMN04359887	SRR3184086	MET0481	North America	USA	NA	NA	NA	NA	Ac-R	Ac-R	swab-scrape-swab	NA	NA	NA	4387440
PRJNA46333	SAMN04359888	SRR3184087	MET0482	North America	USA	NA	NA	NA	NA	Vf-R	Vf-R	swab-scrape-swab	NA	NA	NA	3385868450
PRJNA46333	SAMN04359888	SRR3184089	MET0482	North America	USA	NA	NA	NA	NA	Vf-R	Vf-R	swab-scrape-swab	NA	NA	NA	3527800114
PRJNA46333	SAMN04359888	SRR3184088	MET0482	North America	USA	NA	NA	NA	NA	Vf-R	Vf-R	swab-scrape-swab	NA	NA	NA	2560043566
PRJNA46333	SAMN04359889	SRR3184091	MET0483	North America	USA	NA	NA	NA	NA	Ea-R	Ea-R	swab	NA	NA	NA	877356094
PRJNA46333	SAMN04359889	SRR3184090	MET0483	North America	USA	NA	NA	NA	NA	Ea-R	Ea-R	swab	NA	NA	NA	1048845206
PRJNA46333	SAMN04359889	SRR3184092	MET0483	North America	USA	NA	NA	NA	NA	Ea-R	Ea-R	swab	NA	NA	NA	1050831270
PRJNA46333	SAMN04359890	SRR3184095	MET0484	North America	USA	NA	NA	NA	NA	Al-R	Al-R	swab-scrape-swab	NA	NA	NA	1320884666
PRJNA46333	SAMN04359890	SRR3184093	MET0484	North America	USA	NA	NA	NA	NA	Al-R	Al-R	swab-scrape-swab	NA	NA	NA	1344338684
PRJNA46333	SAMN04359890	SRR3184094	MET0484	North America	USA	NA	NA	NA	NA	Al-R	Al-R	swab-scrape-swab	NA	NA	NA	1226758524
PRJNA46333	SAMN04359891	SRR3184096	MET0485	North America	USA	NA	NA	NA	NA	Mb-R	Mb-R	swab-scrape-swab	NA	NA	NA	307581360
PRJNA46333	SAMN04359891	SRR3184097	MET0485	North America	USA	NA	NA	NA	NA	Mb-R	Mb-R	swab-scrape-swab	NA	NA	NA	249421924
PRJNA46333	SAMN04359891	SRR3184098	MET0485	North America	USA	NA	NA	NA	NA	Mb-R	Mb-R	swab-scrape-swab	NA	NA	NA	299880514
PRJNA46333	SAMN04359892	SRR3184101	MET0487	North America	USA	NA	NA	NA	NA	Hp-R	Hp-R	swab-scrape-swab	NA	NA	NA	4764914168
PRJNA46333	SAMN04359892	SRR3184099	MET0487	North America	USA	NA	NA	NA	NA	Hp-R	Hp-R	swab-scrape-swab	NA	NA	NA	5010687164
PRJNA46333	SAMN04359892	SRR3184100	MET0487	North America	USA	NA	NA	NA	NA	Hp-R	Hp-R	swab-scrape-swab	NA	NA	NA	3098447094
PRJNA46333	SAMN04359893	SRR3184102	MET0488	North America	USA	NA	NA	NA	NA	Oc-R	Oc-R	swab-scrape-swab	NA	NA	NA	877061982
PRJNA46333	SAMN04359893	SRR3184103	MET0488	North America	USA	NA	NA	NA	NA	Oc-R	Oc-R	swab-scrape-swab	NA	NA	NA	661785936
PRJNA46333	SAMN04359893	SRR3184104	MET0488	North America	USA	NA	NA	NA	NA	Oc-R	Oc-R	swab-scrape-swab	NA	NA	NA	898816574
PRJNA46333	SAMN04359894	SRR3184105	MET0489	North America	USA	NA	NA	NA	NA	Tw-R	Tw-R	swab-scrape-swab	NA	NA	NA	9484649622
PRJNA46333	SAMN04359894	SRR3184106	MET0489	North America	USA	NA	NA	NA	NA	Tw-R	Tw-R	swab-scrape-swab	NA	NA	NA	7643100260
PRJNA46333	SAMN04359894	SRR3184107	MET0489	North America	USA	NA	NA	NA	NA	Tw-R	Tw-R	swab-scrape-swab	NA	NA	NA	9716469266
PRJNA46333	SAMN04359895	SRR3184108	MET0490	North America	USA	NA	NA	NA	NA	Tn-R	Tn-R	Cut	NA	NA	NA	627433412
PRJNA46333	SAMN04359895	SRR3184109	MET0490	North America	USA	NA	NA	NA	NA	Tn-R	Tn-R	Cut	NA	NA	NA	491689210
PRJNA46333	SAMN04359895	SRR3184110	MET0490	North America	USA	NA	NA	NA	NA	Tn-R	Tn-R	Cut	NA	NA	NA	600810418
PRJNA46333	SAMN04359896	SRR3184111	MET0494	North America	USA	NA	NA	NA	NA	Ba-R	Ba-R	swab-scrape-swab	NA	NA	NA	2379000460
PRJNA46333	SAMN04359896	SRR3184112	MET0494	North America	USA	NA	NA	NA	NA	Ba-R	Ba-R	swab-scrape-swab	NA	NA	NA	2448863372
PRJNA46333	SAMN04359896	SRR3184113	MET0494	North America	USA	NA	NA	NA	NA	Ba-R	Ba-R	swab-scrape-swab	NA	NA	NA	2233086164
PRJNA46333	SAMN04359897	SRR3184222	MET0495	North America	USA	NA	NA	NA	NA	Ch-R	Ch-R	swab-scrape-swab	NA	NA	NA	668723020
PRJNA46333	SAMN04359897	SRR3184223	MET0495	North America	USA	NA	NA	NA	NA	Ch-R	Ch-R	swab-scrape-swab	NA	NA	NA	472818370
PRJNA46333	SAMN04359898	SRR3184225	MET0497	North America	USA	NA	NA	NA	NA	Fh-R	Fh-R	swab-scrape-swab	NA	NA	NA	1858894900
PRJNA46333	SAMN04359898	SRR3184226	MET0497	North America	USA	NA	NA	NA	NA	Fh-R	Fh-R	swab-scrape-swab	NA	NA	NA	1721961322
PRJNA46333	SAMN04359898	SRR3184224	MET0497	North America	USA	NA	NA	NA	NA	Fh-R	Fh-R	swab-scrape-swab	NA	NA	NA	1815537418
PRJNA46333	SAMN04359899	SRR3184227	MET0500	North America	USA	NA	NA	NA	NA	Ac-R	Ac-R	swab-scrape-swab	NA	NA	NA	2961848432
PRJNA46333	SAMN04359899	SRR3184228	MET0500	North America	USA	NA	NA	NA	NA	Ac-R	Ac-R	swab-scrape-swab	NA	NA	NA	2585347096
PRJNA46333	SAMN04359900	SRR3184229	MET0501	North America	USA	NA	NA	NA	NA	Vf-R	Vf-R	swab-scrape-swab	NA	NA	NA	2125354918
PRJNA46333	SAMN04359900	SRR3184230	MET0501	North America	USA	NA	NA	NA	NA	Vf-R	Vf-R	swab-scrape-swab	NA	NA	NA	2033479864
PRJNA46333	SAMN04359901	SRR3184231	MET0502	North America	USA	NA	NA	NA	NA	Ea-R	Ea-R	swab	NA	NA	NA	1294258036
PRJNA46333	SAMN04359901	SRR3184232	MET0502	North America	USA	NA	NA	NA	NA	Ea-R	Ea-R	swab	NA	NA	NA	854539992
PRJNA46333	SAMN04359902	SRR3184233	MET0503	North America	USA	NA	NA	NA	NA	Al-R	Al-R	swab-scrape-swab	NA	NA	NA	1062181852
PRJNA46333	SAMN04359902	SRR3184234	MET0503	North America	USA	NA	NA	NA	NA	Al-R	Al-R	swab-scrape-swab	NA	NA	NA	1092839190
PRJNA46333	SAMN04359902	SRR3184235	MET0503	North America	USA	NA	NA	NA	NA	Al-R	Al-R	swab-scrape-swab	NA	NA	NA	998581748
PRJNA46333	SAMN04359903	SRR3184236	MET0505	North America	USA	NA	NA	NA	NA	Id-R	Id-R	swab-scrape-swab	NA	NA	NA	2860546644
PRJNA46333	SAMN04359903	SRR3184237	MET0505	North America	USA	NA	NA	NA	NA	Id-R	Id-R	swab-scrape-swab	NA	NA	NA	2495048652
PRJNA46333	SAMN04359904	SRR3184238	MET0506	North America	USA	NA	NA	NA	NA	Hp-R	Hp-R	swab-scrape-swab	NA	NA	NA	3189274980
PRJNA46333	SAMN04359904	SRR3184239	MET0506	North America	USA	NA	NA	NA	NA	Hp-R	Hp-R	swab-scrape-swab	NA	NA	NA	2774383948
PRJNA46333	SAMN04359905	SRR3184240	MET0507	North America	USA	NA	NA	NA	NA	Oc-R	Oc-R	swab-scrape-swab	NA	NA	NA	1592277120
PRJNA46333	SAMN04359905	SRR3184241	MET0507	North America	USA	NA	NA	NA	NA	Oc-R	Oc-R	swab-scrape-swab	NA	NA	NA	1630747212
PRJNA46333	SAMN04359906	SRR3184242	MET0508	North America	USA	NA	NA	NA	NA	Tw-R	Tw-R	swab-scrape-swab	NA	NA	NA	2944971534
PRJNA46333	SAMN04359906	SRR3184243	MET0508	North America	USA	NA	NA	NA	NA	Tw-R	Tw-R	swab-scrape-swab	NA	NA	NA	1981739180
PRJNA46333	SAMN04359907	SRR3184244	MET0509	North America	USA	NA	NA	NA	NA	Tn-R	Tn-R	Cut	NA	NA	NA	1624857700
PRJNA46333	SAMN04359907	SRR3184245	MET0509	North America	USA	NA	NA	NA	NA	Tn-R	Tn-R	Cut	NA	NA	NA	1071585356
PRJNA46333	SAMN04359908	SRR3184246	MET0510	North America	USA	NA	NA	NA	NA	Ph-R	Ph-R	swab-scrape-swab	NA	NA	NA	3081176296
PRJNA46333	SAMN04359909	SRR3184247	MET0513	North America	USA	NA	NA	NA	NA	Ba-R	Ba-R	swab-scrape-swab	NA	NA	NA	411741448
PRJNA46333	SAMN04359909	SRR3184248	MET0513	North America	USA	NA	NA	NA	NA	Ba-R	Ba-R	swab-scrape-swab	NA	NA	NA	293965954
PRJNA46333	SAMN04359910	SRR3184249	MET0514	North America	USA	NA	NA	NA	NA	Ch-R	Ch-R	swab-scrape-swab	NA	NA	NA	546281932
PRJNA46333	SAMN04359911	SRR3184250	MET0515	North America	USA	NA	NA	NA	NA	Ra-R	Ra-R	swab-scrape-swab	NA	NA	NA	75120164
PRJNA46333	SAMN04359911	SRR3184251	MET0515	North America	USA	NA	NA	NA	NA	Ra-R	Ra-R	swab-scrape-swab	NA	NA	NA	50806434
PRJNA46333	SAMN04359912	SRR3184252	MET0516	North America	USA	NA	NA	NA	NA	Fh-R	Fh-R	swab-scrape-swab	NA	NA	NA	690081894
PRJNA46333	SAMN04359913	SRR3184253	MET0518	North America	USA	NA	NA	NA	NA	Ic-R	Ic-R	swab-scrape-swab	NA	NA	NA	59018340
PRJNA46333	SAMN04359913	SRR3184254	MET0518	North America	USA	NA	NA	NA	NA	Ic-R	Ic-R	swab-scrape-swab	NA	NA	NA	58841590
PRJNA46333	SAMN04359913	SRR3184255	MET0518	North America	USA	NA	NA	NA	NA	Ic-R	Ic-R	swab-scrape-swab	NA	NA	NA	53365168
PRJNA46333	SAMN04359914	SRR3184257	MET0519	North America	USA	NA	NA	NA	NA	Ac-R	Ac-R	swab-scrape-swab	NA	NA	NA	2009774760
PRJNA46333	SAMN04359914	SRR3184256	MET0519	North America	USA	NA	NA	NA	NA	Ac-R	Ac-R	swab-scrape-swab	NA	NA	NA	2244621576
PRJNA46333	SAMN04359915	SRR3184258	MET0520	North America	USA	NA	NA	NA	NA	Vf-R	Vf-R	swab-scrape-swab	NA	NA	NA	1684288726
PRJNA46333	SAMN04359916	SRR3184260	MET0521	North America	USA	NA	NA	NA	NA	Ea-R	Ea-R	swab	NA	NA	NA	139368486
PRJNA46333	SAMN04359916	SRR3184259	MET0521	North America	USA	NA	NA	NA	NA	Ea-R	Ea-R	swab	NA	NA	NA	200702756
PRJNA46333	SAMN04359917	SRR3184328	MET0522	North America	USA	NA	NA	NA	NA	Al-R	Al-R	swab-scrape-swab	NA	NA	NA	902757796
PRJNA46333	SAMN04359918	SRR3184329	MET0523	North America	USA	NA	NA	NA	NA	Mb-R	Mb-R	swab-scrape-swab	NA	NA	NA	447477470
PRJNA46333	SAMN04359919	SRR3184330	MET0525	North America	USA	NA	NA	NA	NA	Hp-R	Hp-R	swab-scrape-swab	NA	NA	NA	922241100
PRJNA46333	SAMN04359919	SRR3184331	MET0525	North America	USA	NA	NA	NA	NA	Hp-R	Hp-R	swab-scrape-swab	NA	NA	NA	787553762
PRJNA46333	SAMN04359920	SRR3184332	MET0526	North America	USA	NA	NA	NA	NA	Oc-R	Oc-R	swab-scrape-swab	NA	NA	NA	49048428
PRJNA46333	SAMN04359920	SRR3184333	MET0526	North America	USA	NA	NA	NA	NA	Oc-R	Oc-R	swab-scrape-swab	NA	NA	NA	38064880
PRJNA46333	SAMN04359920	SRR3184334	MET0526	North America	USA	NA	NA	NA	NA	Oc-R	Oc-R	swab-scrape-swab	NA	NA	NA	48679980
PRJNA46333	SAMN04359921	SRR3184336	MET0528	North America	USA	NA	NA	NA	NA	Tn-R	Tn-R	Cut	NA	NA	NA	387965442
PRJNA46333	SAMN04359921	SRR3184337	MET0528	North America	USA	NA	NA	NA	NA	Tn-R	Tn-R	Cut	NA	NA	NA	551437578
PRJNA46333	SAMN04359921	SRR3184335	MET0528	North America	USA	NA	NA	NA	NA	Tn-R	Tn-R	Cut	NA	NA	NA	550851980
PRJNA46333	SAMN04359922	SRR3184338	MET0529	North America	USA	NA	NA	NA	NA	Ph-R	Ph-R	swab-scrape-swab	NA	NA	NA	1460357586
PRJNA46333	SAMN04359922	SRR3184339	MET0529	North America	USA	NA	NA	NA	NA	Ph-R	Ph-R	swab-scrape-swab	NA	NA	NA	1143351916
PRJNA46333	SAMN04359922	SRR3184340	MET0529	North America	USA	NA	NA	NA	NA	Ph-R	Ph-R	swab-scrape-swab	NA	NA	NA	1492587898
PRJNA46333	SAMN04359923	SRR3184341	MET0532	North America	USA	NA	NA	NA	NA	Ba-R	Ba-R	swab-scrape-swab	NA	NA	NA	125742576
PRJNA46333	SAMN04359924	SRR3184342	MET0533	North America	USA	NA	NA	NA	NA	Ch-R	Ch-R	swab-scrape-swab	NA	NA	NA	150417482
PRJNA46333	SAMN04359925	SRR3184343	MET0534	North America	USA	NA	NA	NA	NA	Ra-R	Ra-R	swab-scrape-swab	NA	NA	NA	59809372
PRJNA46333	SAMN04359925	SRR3184344	MET0534	North America	USA	NA	NA	NA	NA	Ra-R	Ra-R	swab-scrape-swab	NA	NA	NA	54900368
PRJNA46333	SAMN04359926	SRR3184345	MET0535	North America	USA	NA	NA	NA	NA	Fh-R	Fh-R	swab-scrape-swab	NA	NA	NA	55265180
PRJNA46333	SAMN04359926	SRR3184346	MET0535	North America	USA	NA	NA	NA	NA	Fh-R	Fh-R	swab-scrape-swab	NA	NA	NA	35807934
PRJNA46333	SAMN04359927	SRR3184354	MET0536	North America	USA	NA	NA	NA	NA	Pc-R	Pc-R	swab-scrape-swab	NA	NA	NA	900311374
PRJNA46333	SAMN04359927	SRR3184356	MET0536	North America	USA	NA	NA	NA	NA	Pc-R	Pc-R	swab-scrape-swab	NA	NA	NA	876811704
PRJNA46333	SAMN04359927	SRR3184355	MET0536	North America	USA	NA	NA	NA	NA	Pc-R	Pc-R	swab-scrape-swab	NA	NA	NA	534216674
PRJNA46333	SAMN04359928	SRR3184358	MET0537	North America	USA	NA	NA	NA	NA	Ic-R	Ic-R	swab-scrape-swab	NA	NA	NA	97207854
PRJNA46333	SAMN04359928	SRR3184359	MET0537	North America	USA	NA	NA	NA	NA	Ic-R	Ic-R	swab-scrape-swab	NA	NA	NA	127097390
PRJNA46333	SAMN04359928	SRR3184357	MET0537	North America	USA	NA	NA	NA	NA	Ic-R	Ic-R	swab-scrape-swab	NA	NA	NA	129404836
PRJNA46333	SAMN04359929	SRR3184360	MET0538	North America	USA	NA	NA	NA	NA	Ac-R	Ac-R	swab-scrape-swab	NA	NA	NA	692893734
PRJNA46333	SAMN04359929	SRR3184362	MET0538	North America	USA	NA	NA	NA	NA	Ac-R	Ac-R	swab-scrape-swab	NA	NA	NA	677359126
PRJNA46333	SAMN04359929	SRR3184361	MET0538	North America	USA	NA	NA	NA	NA	Ac-R	Ac-R	swab-scrape-swab	NA	NA	NA	417535010
PRJNA46333	SAMN04359930	SRR3184363	MET0539	North America	USA	NA	NA	NA	NA	Vf-R	Vf-R	swab-scrape-swab	NA	NA	NA	958711796
PRJNA46333	SAMN04359930	SRR3184364	MET0539	North America	USA	NA	NA	NA	NA	Vf-R	Vf-R	swab-scrape-swab	NA	NA	NA	977152982
PRJNA46333	SAMN04359931	SRR3184366	MET0540	North America	USA	NA	NA	NA	NA	Ea-R	Ea-R	swab	NA	NA	NA	59598484
PRJNA46333	SAMN04359931	SRR3184365	MET0540	North America	USA	NA	NA	NA	NA	Ea-R	Ea-R	swab	NA	NA	NA	61482538
PRJNA46333	SAMN04359932	SRR3184367	MET0541	North America	USA	NA	NA	NA	NA	Al-R	Al-R	swab-scrape-swab	NA	NA	NA	652815116
PRJNA46333	SAMN04359933	SRR3184369	MET0542	North America	USA	NA	NA	NA	NA	Mb-R	Mb-R	swab-scrape-swab	NA	NA	NA	61564954
PRJNA46333	SAMN04359933	SRR3184368	MET0542	North America	USA	NA	NA	NA	NA	Mb-R	Mb-R	swab-scrape-swab	NA	NA	NA	90940602
PRJNA46333	SAMN04359934	SRR3184371	MET0543	North America	USA	NA	NA	NA	NA	Id-R	Id-R	swab-scrape-swab	NA	NA	NA	172676468
PRJNA46333	SAMN04359934	SRR3184370	MET0543	North America	USA	NA	NA	NA	NA	Id-R	Id-R	swab-scrape-swab	NA	NA	NA	198315520
PRJNA46333	SAMN04359935	SRR3184372	MET0544	North America	USA	NA	NA	NA	NA	Hp-R	Hp-R	swab-scrape-swab	NA	NA	NA	222823170
PRJNA46333	SAMN04359935	SRR3184373	MET0544	North America	USA	NA	NA	NA	NA	Hp-R	Hp-R	swab-scrape-swab	NA	NA	NA	185187136
PRJNA46333	SAMN04359936	SRR3184374	MET0545	North America	USA	NA	NA	NA	NA	Oc-R	Oc-R	swab-scrape-swab	NA	NA	NA	243754410
PRJNA46333	SAMN04359937	SRR3184378	MET0546	North America	USA	NA	NA	NA	NA	Tw-R	Tw-R	swab-scrape-swab	NA	NA	NA	1007697604
PRJNA46333	SAMN04359937	SRR3184377	MET0546	North America	USA	NA	NA	NA	NA	Tw-R	Tw-R	swab-scrape-swab	NA	NA	NA	1080288930
PRJNA46333	SAMN04359938	SRR3184379	MET0547	North America	USA	NA	NA	NA	NA	Tn-R	Tn-R	Cut	NA	NA	NA	1270459204
PRJNA46333	SAMN04359938	SRR3184380	MET0547	North America	USA	NA	NA	NA	NA	Tn-R	Tn-R	Cut	NA	NA	NA	1227573998
PRJNA46333	SAMN04359939	SRR3184381	MET0548	North America	USA	NA	NA	NA	NA	Ph-R	Ph-R	swab-scrape-swab	NA	NA	NA	2444868014
PRJNA46333	SAMN04359939	SRR3184382	MET0548	North America	USA	NA	NA	NA	NA	Ph-R	Ph-R	swab-scrape-swab	NA	NA	NA	2419843042
PRJNA46333	SAMN04359940	SRR3184383	MET0551	North America	USA	NA	NA	NA	NA	Ba-R	Ba-R	swab-scrape-swab	NA	NA	NA	861495054
PRJNA46333	SAMN04359940	SRR3184384	MET0551	North America	USA	NA	NA	NA	NA	Ba-R	Ba-R	swab-scrape-swab	NA	NA	NA	627316656
PRJNA46333	SAMN04359941	SRR3184385	MET0552	North America	USA	NA	NA	NA	NA	Ch-R	Ch-R	swab-scrape-swab	NA	NA	NA	226283228
PRJNA46333	SAMN04359941	SRR3184386	MET0552	North America	USA	NA	NA	NA	NA	Ch-R	Ch-R	swab-scrape-swab	NA	NA	NA	220150912
PRJNA46333	SAMN04359942	SRR3184387	MET0553	North America	USA	NA	NA	NA	NA	Ra-R	Ra-R	swab-scrape-swab	NA	NA	NA	81624362
PRJNA46333	SAMN04359942	SRR3184388	MET0553	North America	USA	NA	NA	NA	NA	Ra-R	Ra-R	swab-scrape-swab	NA	NA	NA	79743136
PRJNA46333	SAMN04359943	SRR3184390	MET0554	North America	USA	NA	NA	NA	NA	Fh-R	Fh-R	swab-scrape-swab	NA	NA	NA	1686352964
PRJNA46333	SAMN04359943	SRR3184391	MET0554	North America	USA	NA	NA	NA	NA	Fh-R	Fh-R	swab-scrape-swab	NA	NA	NA	1582158738
PRJNA46333	SAMN04359943	SRR3184389	MET0554	North America	USA	NA	NA	NA	NA	Fh-R	Fh-R	swab-scrape-swab	NA	NA	NA	1693774848
PRJNA46333	SAMN04359944	SRR3184392	MET0556	North America	USA	NA	NA	NA	NA	Ic-R	Ic-R	swab-scrape-swab	NA	NA	NA	245911972
PRJNA46333	SAMN04359944	SRR3184393	MET0556	North America	USA	NA	NA	NA	NA	Ic-R	Ic-R	swab-scrape-swab	NA	NA	NA	241331622
PRJNA46333	SAMN04359945	SRR3184394	MET0559	North America	USA	NA	NA	NA	NA	Ea-R	Ea-R	swab	NA	NA	NA	702666494
PRJNA46333	SAMN04359945	SRR3184395	MET0559	North America	USA	NA	NA	NA	NA	Ea-R	Ea-R	swab	NA	NA	NA	717822352
PRJNA46333	SAMN04359946	SRR3184396	MET0560	North America	USA	NA	NA	NA	NA	Al-R	Al-R	swab-scrape-swab	NA	NA	NA	1112380064
PRJNA46333	SAMN04359946	SRR3184397	MET0560	North America	USA	NA	NA	NA	NA	Al-R	Al-R	swab-scrape-swab	NA	NA	NA	1084098852
PRJNA46333	SAMN04359947	SRR3184491	MET0561	North America	USA	NA	NA	NA	NA	Mb-R	Mb-R	swab-scrape-swab	NA	NA	NA	1786645762
PRJNA46333	SAMN04359948	SRR3184494	MET0564	North America	USA	NA	NA	NA	NA	Oc-R	Oc-R	swab-scrape-swab	NA	NA	NA	1661800874
PRJNA46333	SAMN04359948	SRR3184492	MET0564	North America	USA	NA	NA	NA	NA	Oc-R	Oc-R	swab-scrape-swab	NA	NA	NA	1776523946
PRJNA46333	SAMN04359948	SRR3184493	MET0564	North America	USA	NA	NA	NA	NA	Oc-R	Oc-R	swab-scrape-swab	NA	NA	NA	1775307704
PRJNA46333	SAMN04359949	SRR3184495	MET0565	North America	USA	NA	NA	NA	NA	Tw-R	Tw-R	swab-scrape-swab	NA	NA	NA	2377143272
PRJNA46333	SAMN04359949	SRR3184496	MET0565	North America	USA	NA	NA	NA	NA	Tw-R	Tw-R	swab-scrape-swab	NA	NA	NA	2359612702
PRJNA46333	SAMN04359950	SRR3184497	MET0566	North America	USA	NA	NA	NA	NA	Tn-R	Tn-R	Cut	NA	NA	NA	2233214636
PRJNA46333	SAMN04359951	SRR3184498	MET0567	North America	USA	NA	NA	NA	NA	Ph-R	Ph-R	swab-scrape-swab	NA	NA	NA	3022587004
PRJNA46333	SAMN04359951	SRR3184499	MET0567	North America	USA	NA	NA	NA	NA	Ph-R	Ph-R	swab-scrape-swab	NA	NA	NA	3358417458
PRJNA46333	SAMN04359952	SRR3184500	MET0570	North America	USA	NA	NA	NA	NA	Ba-R	Ba-R	swab-scrape-swab	NA	NA	NA	8934187300
PRJNA46333	SAMN04359952	SRR3184501	MET0570	North America	USA	NA	NA	NA	NA	Ba-R	Ba-R	swab-scrape-swab	NA	NA	NA	8136561212
PRJNA46333	SAMN04359953	SRR3184502	MET0571	North America	USA	NA	NA	NA	NA	Ch-R	Ch-R	swab-scrape-swab	NA	NA	NA	836137792
PRJNA46333	SAMN04359953	SRR3184503	MET0571	North America	USA	NA	NA	NA	NA	Ch-R	Ch-R	swab-scrape-swab	NA	NA	NA	800666188
PRJNA46333	SAMN04359954	SRR3184505	MET0572	North America	USA	NA	NA	NA	NA	Ra-R	Ra-R	swab-scrape-swab	NA	NA	NA	346438888
PRJNA46333	SAMN04359954	SRR3184504	MET0572	North America	USA	NA	NA	NA	NA	Ra-R	Ra-R	swab-scrape-swab	NA	NA	NA	362098736
PRJNA46333	SAMN04359955	SRR3184507	MET0573	North America	USA	NA	NA	NA	NA	Fh-R	Fh-R	swab-scrape-swab	NA	NA	NA	6998574820
PRJNA46333	SAMN04359955	SRR3184506	MET0573	North America	USA	NA	NA	NA	NA	Fh-R	Fh-R	swab-scrape-swab	NA	NA	NA	7721436668
PRJNA46333	SAMN04359956	SRR3184508	MET0574	North America	USA	NA	NA	NA	NA	Pc-R	Pc-R	swab-scrape-swab	NA	NA	NA	1921753260
PRJNA46333	SAMN04359956	SRR3184509	MET0574	North America	USA	NA	NA	NA	NA	Pc-R	Pc-R	swab-scrape-swab	NA	NA	NA	1359895714
PRJNA46333	SAMN04359956	SRR3184510	MET0574	North America	USA	NA	NA	NA	NA	Pc-R	Pc-R	swab-scrape-swab	NA	NA	NA	2188233478
PRJNA46333	SAMN04359957	SRR3184779	MET0575	North America	USA	NA	NA	NA	NA	Ic-R	Ic-R	swab-scrape-swab	NA	NA	NA	523088292
PRJNA46333	SAMN04359957	SRR3184778	MET0575	North America	USA	NA	NA	NA	NA	Ic-R	Ic-R	swab-scrape-swab	NA	NA	NA	582452658
PRJNA46333	SAMN04359957	SRR3184780	MET0575	North America	USA	NA	NA	NA	NA	Ic-R	Ic-R	swab-scrape-swab	NA	NA	NA	570866140
PRJNA46333	SAMN04359958	SRR3184781	MET0576	North America	USA	NA	NA	NA	NA	Ac-R	Ac-R	swab-scrape-swab	NA	NA	NA	2569962170
PRJNA46333	SAMN04359958	SRR3184782	MET0576	North America	USA	NA	NA	NA	NA	Ac-R	Ac-R	swab-scrape-swab	NA	NA	NA	2089250246
PRJNA46333	SAMN04359958	SRR3184783	MET0576	North America	USA	NA	NA	NA	NA	Ac-R	Ac-R	swab-scrape-swab	NA	NA	NA	3248982746
PRJNA46333	SAMN04359959	SRR3184785	MET0577	North America	USA	NA	NA	NA	NA	Vf-R	Vf-R	swab-scrape-swab	NA	NA	NA	3368830154
PRJNA46333	SAMN04359959	SRR3184784	MET0577	North America	USA	NA	NA	NA	NA	Vf-R	Vf-R	swab-scrape-swab	NA	NA	NA	3192707566
PRJNA46333	SAMN04359960	SRR3184787	MET0579	North America	USA	NA	NA	NA	NA	Al-R	Al-R	swab-scrape-swab	NA	NA	NA	786434682
PRJNA46333	SAMN04359960	SRR3184786	MET0579	North America	USA	NA	NA	NA	NA	Al-R	Al-R	swab-scrape-swab	NA	NA	NA	774364980
PRJNA46333	SAMN04359961	SRR3184789	MET0580	North America	USA	NA	NA	NA	NA	Mb-R	Mb-R	swab-scrape-swab	NA	NA	NA	258916530
PRJNA46333	SAMN04359961	SRR3184788	MET0580	North America	USA	NA	NA	NA	NA	Mb-R	Mb-R	swab-scrape-swab	NA	NA	NA	256512932
PRJNA46333	SAMN04359962	SRR3184792	MET0583	North America	USA	NA	NA	NA	NA	Oc-R	Oc-R	swab-scrape-swab	NA	NA	NA	1110925866
PRJNA46333	SAMN04359962	SRR3184790	MET0583	North America	USA	NA	NA	NA	NA	Oc-R	Oc-R	swab-scrape-swab	NA	NA	NA	1185795348
PRJNA46333	SAMN04359962	SRR3184791	MET0583	North America	USA	NA	NA	NA	NA	Oc-R	Oc-R	swab-scrape-swab	NA	NA	NA	1193109364
PRJNA46333	SAMN04359963	SRR3184793	MET0584	North America	USA	NA	NA	NA	NA	Tw-R	Tw-R	swab-scrape-swab	NA	NA	NA	1144756422
PRJNA46333	SAMN04359963	SRR3184794	MET0584	North America	USA	NA	NA	NA	NA	Tw-R	Tw-R	swab-scrape-swab	NA	NA	NA	1177531124
PRJNA46333	SAMN04359964	SRR3184795	MET0585	North America	USA	NA	NA	NA	NA	Tn-R	Tn-R	Cut	NA	NA	NA	546841674
PRJNA46333	SAMN04359964	SRR3184796	MET0585	North America	USA	NA	NA	NA	NA	Tn-R	Tn-R	Cut	NA	NA	NA	532166172
PRJNA46333	SAMN04359964	SRR3184797	MET0585	North America	USA	NA	NA	NA	NA	Tn-R	Tn-R	Cut	NA	NA	NA	495193910
PRJNA46333	SAMN04359965	SRR3184799	MET0586	North America	USA	NA	NA	NA	NA	Ph-R	Ph-R	swab-scrape-swab	NA	NA	NA	691663150
PRJNA46333	SAMN04359965	SRR3184798	MET0586	North America	USA	NA	NA	NA	NA	Ph-R	Ph-R	swab-scrape-swab	NA	NA	NA	963198620
PRJNA46333	SAMN04359965	SRR3184800	MET0586	North America	USA	NA	NA	NA	NA	Ph-R	Ph-R	swab-scrape-swab	NA	NA	NA	1011557824
PRJNA46333	SAMN04359966	SRR3184801	MET0589	North America	USA	NA	NA	NA	NA	Ba-R	Ba-R	swab-scrape-swab	NA	NA	NA	3422647398
PRJNA46333	SAMN04359967	SRR3184828	MET0590	North America	USA	NA	NA	NA	NA	Ch-R	Ch-R	swab-scrape-swab	NA	NA	NA	255288408
PRJNA46333	SAMN04359967	SRR3184827	MET0590	North America	USA	NA	NA	NA	NA	Ch-R	Ch-R	swab-scrape-swab	NA	NA	NA	218304834
PRJNA46333	SAMN04359967	SRR3184829	MET0590	North America	USA	NA	NA	NA	NA	Ch-R	Ch-R	swab-scrape-swab	NA	NA	NA	255650190
PRJNA46333	SAMN04359967	SRR3184830	MET0590	North America	USA	NA	NA	NA	NA	Ch-R	Ch-R	swab-scrape-swab	NA	NA	NA	253905112
PRJNA46333	SAMN04359967	SRR3184831	MET0590	North America	USA	NA	NA	NA	NA	Ch-R	Ch-R	swab-scrape-swab	NA	NA	NA	246123668
PRJNA46333	SAMN04359968	SRR3184833	MET0591	North America	USA	NA	NA	NA	NA	Ra-R	Ra-R	swab-scrape-swab	NA	NA	NA	434318988
PRJNA46333	SAMN04359968	SRR3184832	MET0591	North America	USA	NA	NA	NA	NA	Ra-R	Ra-R	swab-scrape-swab	NA	NA	NA	251513432
PRJNA46333	SAMN04359968	SRR3184834	MET0591	North America	USA	NA	NA	NA	NA	Ra-R	Ra-R	swab-scrape-swab	NA	NA	NA	363283466
PRJNA46333	SAMN04359968	SRR3184835	MET0591	North America	USA	NA	NA	NA	NA	Ra-R	Ra-R	swab-scrape-swab	NA	NA	NA	338618256
PRJNA46333	SAMN04359968	SRR3184836	MET0591	North America	USA	NA	NA	NA	NA	Ra-R	Ra-R	swab-scrape-swab	NA	NA	NA	335791872
PRJNA46333	SAMN04359969	SRR3184838	MET0592	North America	USA	NA	NA	NA	NA	Fh-R	Fh-R	swab-scrape-swab	NA	NA	NA	183059874
PRJNA46333	SAMN04359969	SRR3184839	MET0592	North America	USA	NA	NA	NA	NA	Fh-R	Fh-R	swab-scrape-swab	NA	NA	NA	182417312
PRJNA46333	SAMN04359969	SRR3184840	MET0592	North America	USA	NA	NA	NA	NA	Fh-R	Fh-R	swab-scrape-swab	NA	NA	NA	183005940
PRJNA46333	SAMN04359969	SRR3184841	MET0592	North America	USA	NA	NA	NA	NA	Fh-R	Fh-R	swab-scrape-swab	NA	NA	NA	180037348
PRJNA46333	SAMN04359969	SRR3184842	MET0592	North America	USA	NA	NA	NA	NA	Fh-R	Fh-R	swab-scrape-swab	NA	NA	NA	1967363042
PRJNA46333	SAMN04359969	SRR3184837	MET0592	North America	USA	NA	NA	NA	NA	Fh-R	Fh-R	swab-scrape-swab	NA	NA	NA	170693232
PRJNA46333	SAMN04359970	SRR3184843	MET0593	North America	USA	NA	NA	NA	NA	Pc-R	Pc-R	swab-scrape-swab	NA	NA	NA	573955528
PRJNA46333	SAMN04359970	SRR3184844	MET0593	North America	USA	NA	NA	NA	NA	Pc-R	Pc-R	swab-scrape-swab	NA	NA	NA	759978944
PRJNA46333	SAMN04359970	SRR3184845	MET0593	North America	USA	NA	NA	NA	NA	Pc-R	Pc-R	swab-scrape-swab	NA	NA	NA	763030962
PRJNA46333	SAMN04359971	SRR3184846	MET0594	North America	USA	NA	NA	NA	NA	Ic-R	Ic-R	swab-scrape-swab	NA	NA	NA	896208956
PRJNA46333	SAMN04359971	SRR3184847	MET0594	North America	USA	NA	NA	NA	NA	Ic-R	Ic-R	swab-scrape-swab	NA	NA	NA	733308278
PRJNA46333	SAMN04359972	SRR3184849	MET0595	North America	USA	NA	NA	NA	NA	Ac-R	Ac-R	swab-scrape-swab	NA	NA	NA	1807054226
PRJNA46333	SAMN04359972	SRR3184848	MET0595	North America	USA	NA	NA	NA	NA	Ac-R	Ac-R	swab-scrape-swab	NA	NA	NA	1242011746
PRJNA46333	SAMN04359972	SRR3184850	MET0595	North America	USA	NA	NA	NA	NA	Ac-R	Ac-R	swab-scrape-swab	NA	NA	NA	1823440668
PRJNA46333	SAMN04359973	SRR3184851	MET0597	North America	USA	NA	NA	NA	NA	Ea-R	Ea-R	swab	NA	NA	NA	530013660
PRJNA46333	SAMN04359974	SRR3184853	MET0598	North America	USA	NA	NA	NA	NA	Al-R	Al-R	swab-scrape-swab	NA	NA	NA	197741436
PRJNA46333	SAMN04359974	SRR3184855	MET0598	North America	USA	NA	NA	NA	NA	Al-R	Al-R	swab-scrape-swab	NA	NA	NA	197196440
PRJNA46333	SAMN04359974	SRR3184856	MET0598	North America	USA	NA	NA	NA	NA	Al-R	Al-R	swab-scrape-swab	NA	NA	NA	191462266
PRJNA46333	SAMN04359974	SRR3184852	MET0598	North America	USA	NA	NA	NA	NA	Al-R	Al-R	swab-scrape-swab	NA	NA	NA	172019968
PRJNA46333	SAMN04359974	SRR3184854	MET0598	North America	USA	NA	NA	NA	NA	Al-R	Al-R	swab-scrape-swab	NA	NA	NA	198430660
PRJNA46333	SAMN04359975	SRR3184857	MET0599	North America	USA	NA	NA	NA	NA	Mb-R	Mb-R	swab-scrape-swab	NA	NA	NA	3331091504
PRJNA46333	SAMN04359976	SRR3184860	MET0600	North America	USA	NA	NA	NA	NA	Id-R	Id-R	swab-scrape-swab	NA	NA	NA	3666875094
PRJNA46333	SAMN04359976	SRR3184858	MET0600	North America	USA	NA	NA	NA	NA	Id-R	Id-R	swab-scrape-swab	NA	NA	NA	2532943246
PRJNA46333	SAMN04359976	SRR3184859	MET0600	North America	USA	NA	NA	NA	NA	Id-R	Id-R	swab-scrape-swab	NA	NA	NA	3681445152
PRJNA46333	SAMN04359977	SRR3184875	MET0601	North America	USA	NA	NA	NA	NA	Hp-R	Hp-R	swab-scrape-swab	NA	NA	NA	5425471742
PRJNA46333	SAMN04359977	SRR3184876	MET0601	North America	USA	NA	NA	NA	NA	Hp-R	Hp-R	swab-scrape-swab	NA	NA	NA	5785411906
PRJNA46333	SAMN04359978	SRR3184877	MET0602	North America	USA	NA	NA	NA	NA	Oc-R	Oc-R	swab-scrape-swab	NA	NA	NA	2686108332
PRJNA46333	SAMN04359979	SRR3184879	MET0603	North America	USA	NA	NA	NA	NA	Tw-R	Tw-R	swab-scrape-swab	NA	NA	NA	2182123988
PRJNA46333	SAMN04359979	SRR3184878	MET0603	North America	USA	NA	NA	NA	NA	Tw-R	Tw-R	swab-scrape-swab	NA	NA	NA	2676790476
PRJNA46333	SAMN04359980	SRR3184880	MET0608	North America	USA	NA	NA	NA	NA	Ba-R	Ba-R	swab-scrape-swab	NA	NA	NA	3595218422
PRJNA46333	SAMN04359981	SRR3184881	MET0609	North America	USA	NA	NA	NA	NA	Ch-R	Ch-R	swab-scrape-swab	NA	NA	NA	120560872
PRJNA46333	SAMN04359981	SRR3184882	MET0609	North America	USA	NA	NA	NA	NA	Ch-R	Ch-R	swab-scrape-swab	NA	NA	NA	137910248
PRJNA46333	SAMN04359981	SRR3184883	MET0609	North America	USA	NA	NA	NA	NA	Ch-R	Ch-R	swab-scrape-swab	NA	NA	NA	137901764
PRJNA46333	SAMN04359981	SRR3184884	MET0609	North America	USA	NA	NA	NA	NA	Ch-R	Ch-R	swab-scrape-swab	NA	NA	NA	137170726
PRJNA46333	SAMN04359981	SRR3184885	MET0609	North America	USA	NA	NA	NA	NA	Ch-R	Ch-R	swab-scrape-swab	NA	NA	NA	133383630
PRJNA46333	SAMN04359981	SRR3184886	MET0609	North America	USA	NA	NA	NA	NA	Ch-R	Ch-R	swab-scrape-swab	NA	NA	NA	1325015768
PRJNA46333	SAMN04359982	SRR3184887	MET0610	North America	USA	NA	NA	NA	NA	Ra-R	Ra-R	swab-scrape-swab	NA	NA	NA	389510540
PRJNA46333	SAMN04359982	SRR3184888	MET0610	North America	USA	NA	NA	NA	NA	Ra-R	Ra-R	swab-scrape-swab	NA	NA	NA	440696936
PRJNA46333	SAMN04359982	SRR3184891	MET0610	North America	USA	NA	NA	NA	NA	Ra-R	Ra-R	swab-scrape-swab	NA	NA	NA	427196064
PRJNA46333	SAMN04359982	SRR3184889	MET0610	North America	USA	NA	NA	NA	NA	Ra-R	Ra-R	swab-scrape-swab	NA	NA	NA	439666332
PRJNA46333	SAMN04359982	SRR3184890	MET0610	North America	USA	NA	NA	NA	NA	Ra-R	Ra-R	swab-scrape-swab	NA	NA	NA	438414134
PRJNA46333	SAMN04359983	SRR3184892	MET0611	North America	USA	NA	NA	NA	NA	Fh-R	Fh-R	swab-scrape-swab	NA	NA	NA	300452174
PRJNA46333	SAMN04359983	SRR3184893	MET0611	North America	USA	NA	NA	NA	NA	Fh-R	Fh-R	swab-scrape-swab	NA	NA	NA	339730468
PRJNA46333	SAMN04359983	SRR3184894	MET0611	North America	USA	NA	NA	NA	NA	Fh-R	Fh-R	swab-scrape-swab	NA	NA	NA	339617348
PRJNA46333	SAMN04359983	SRR3184896	MET0611	North America	USA	NA	NA	NA	NA	Fh-R	Fh-R	swab-scrape-swab	NA	NA	NA	329408874
PRJNA46333	SAMN04359983	SRR3184895	MET0611	North America	USA	NA	NA	NA	NA	Fh-R	Fh-R	swab-scrape-swab	NA	NA	NA	337500994
PRJNA46333	SAMN04359983	SRR3184897	MET0611	North America	USA	NA	NA	NA	NA	Fh-R	Fh-R	swab-scrape-swab	NA	NA	NA	3031242300
PRJNA46333	SAMN04359984	SRR3184898	MET0613	North America	USA	NA	NA	NA	NA	Ic-R	Ic-R	swab-scrape-swab	NA	NA	NA	2568234464
PRJNA46333	SAMN04359985	SRR3184899	MET0614	North America	USA	NA	NA	NA	NA	Ac-R	Ac-R	swab-scrape-swab	NA	NA	NA	1785485474
PRJNA46333	SAMN04359985	SRR3184900	MET0614	North America	USA	NA	NA	NA	NA	Ac-R	Ac-R	swab-scrape-swab	NA	NA	NA	2138243124
PRJNA46333	SAMN04359985	SRR3184901	MET0614	North America	USA	NA	NA	NA	NA	Ac-R	Ac-R	swab-scrape-swab	NA	NA	NA	2198121378
PRJNA46333	SAMN04359985	SRR3184902	MET0614	North America	USA	NA	NA	NA	NA	Ac-R	Ac-R	swab-scrape-swab	NA	NA	NA	3233930918
PRJNA46333	SAMN04359986	SRR3184903	MET0615	North America	USA	NA	NA	NA	NA	Vf-R	Vf-R	swab-scrape-swab	NA	NA	NA	3994857040
PRJNA46333	SAMN04359987	SRR3184919	MET0616	North America	USA	NA	NA	NA	NA	Ea-R	Ea-R	swab	NA	NA	NA	89459942
PRJNA46333	SAMN04359987	SRR3184920	MET0616	North America	USA	NA	NA	NA	NA	Ea-R	Ea-R	swab	NA	NA	NA	99413492
PRJNA46333	SAMN04359987	SRR3184922	MET0616	North America	USA	NA	NA	NA	NA	Ea-R	Ea-R	swab	NA	NA	NA	99018380
PRJNA46333	SAMN04359987	SRR3184923	MET0616	North America	USA	NA	NA	NA	NA	Ea-R	Ea-R	swab	NA	NA	NA	96393390
PRJNA46333	SAMN04359987	SRR3184921	MET0616	North America	USA	NA	NA	NA	NA	Ea-R	Ea-R	swab	NA	NA	NA	99042822
PRJNA46333	SAMN04359988	SRR3184924	MET0617	North America	USA	NA	NA	NA	NA	Al-R	Al-R	swab-scrape-swab	NA	NA	NA	295531656
PRJNA46333	SAMN04359988	SRR3184925	MET0617	North America	USA	NA	NA	NA	NA	Al-R	Al-R	swab-scrape-swab	NA	NA	NA	516143936
PRJNA46333	SAMN04359988	SRR3184926	MET0617	North America	USA	NA	NA	NA	NA	Al-R	Al-R	swab-scrape-swab	NA	NA	NA	426012344
PRJNA46333	SAMN04359988	SRR3184927	MET0617	North America	USA	NA	NA	NA	NA	Al-R	Al-R	swab-scrape-swab	NA	NA	NA	394898284
PRJNA46333	SAMN04359988	SRR3184928	MET0617	North America	USA	NA	NA	NA	NA	Al-R	Al-R	swab-scrape-swab	NA	NA	NA	390204410
PRJNA46333	SAMN04359989	SRR3184929	MET0618	North America	USA	NA	NA	NA	NA	Mb-R	Mb-R	swab-scrape-swab	NA	NA	NA	2262411312
PRJNA46333	SAMN04359990	SRR3184930	MET0620	North America	USA	NA	NA	NA	NA	Hp-R	Hp-R	swab-scrape-swab	NA	NA	NA	544591192
PRJNA46333	SAMN04359990	SRR3184931	MET0620	North America	USA	NA	NA	NA	NA	Hp-R	Hp-R	swab-scrape-swab	NA	NA	NA	1031912758
PRJNA46333	SAMN04359990	SRR3184932	MET0620	North America	USA	NA	NA	NA	NA	Hp-R	Hp-R	swab-scrape-swab	NA	NA	NA	831198286
PRJNA46333	SAMN04359990	SRR3184933	MET0620	North America	USA	NA	NA	NA	NA	Hp-R	Hp-R	swab-scrape-swab	NA	NA	NA	934097288
PRJNA46333	SAMN04359990	SRR3184934	MET0620	North America	USA	NA	NA	NA	NA	Hp-R	Hp-R	swab-scrape-swab	NA	NA	NA	839573004
PRJNA46333	SAMN04359990	SRR3184935	MET0620	North America	USA	NA	NA	NA	NA	Hp-R	Hp-R	swab-scrape-swab	NA	NA	NA	836417562
PRJNA46333	SAMN04359990	SRR3184936	MET0620	North America	USA	NA	NA	NA	NA	Hp-R	Hp-R	swab-scrape-swab	NA	NA	NA	910702860
PRJNA46333	SAMN04359990	SRR3184937	MET0620	North America	USA	NA	NA	NA	NA	Hp-R	Hp-R	swab-scrape-swab	NA	NA	NA	805989292
PRJNA46333	SAMN04359990	SRR3184938	MET0620	North America	USA	NA	NA	NA	NA	Hp-R	Hp-R	swab-scrape-swab	NA	NA	NA	829824282
PRJNA46333	SAMN04359991	SRR3184940	MET0621	North America	USA	NA	NA	NA	NA	Oc-R	Oc-R	swab-scrape-swab	NA	NA	NA	939867014
PRJNA46333	SAMN04359991	SRR3184942	MET0621	North America	USA	NA	NA	NA	NA	Oc-R	Oc-R	swab-scrape-swab	NA	NA	NA	946227792
PRJNA46333	SAMN04359991	SRR3184939	MET0621	North America	USA	NA	NA	NA	NA	Oc-R	Oc-R	swab-scrape-swab	NA	NA	NA	823065160
PRJNA46333	SAMN04359991	SRR3184941	MET0621	North America	USA	NA	NA	NA	NA	Oc-R	Oc-R	swab-scrape-swab	NA	NA	NA	938028814
PRJNA46333	SAMN04359991	SRR3184943	MET0621	North America	USA	NA	NA	NA	NA	Oc-R	Oc-R	swab-scrape-swab	NA	NA	NA	917755690
PRJNA46333	SAMN04359992	SRR3184944	MET0622	North America	USA	NA	NA	NA	NA	Tw-R	Tw-R	swab-scrape-swab	NA	NA	NA	2899910788
PRJNA46333	SAMN04359993	SRR3184946	MET0624	North America	USA	NA	NA	NA	NA	Ph-R	Ph-R	swab-scrape-swab	NA	NA	NA	2174148018
PRJNA46333	SAMN04359993	SRR3184945	MET0624	North America	USA	NA	NA	NA	NA	Ph-R	Ph-R	swab-scrape-swab	NA	NA	NA	2448727628
PRJNA46333	SAMN04359994	SRR3184947	MET0627	North America	USA	NA	NA	NA	NA	Ba-R	Ba-R	swab-scrape-swab	NA	NA	NA	763886634
PRJNA46333	SAMN04359994	SRR3184948	MET0627	North America	USA	NA	NA	NA	NA	Ba-R	Ba-R	swab-scrape-swab	NA	NA	NA	897959488
PRJNA46333	SAMN04359994	SRR3184949	MET0627	North America	USA	NA	NA	NA	NA	Ba-R	Ba-R	swab-scrape-swab	NA	NA	NA	902684874
PRJNA46333	SAMN04359994	SRR3184950	MET0627	North America	USA	NA	NA	NA	NA	Ba-R	Ba-R	swab-scrape-swab	NA	NA	NA	892781622
PRJNA46333	SAMN04359994	SRR3184951	MET0627	North America	USA	NA	NA	NA	NA	Ba-R	Ba-R	swab-scrape-swab	NA	NA	NA	865974606
PRJNA46333	SAMN04359995	SRR3184952	MET0628	North America	USA	NA	NA	NA	NA	Ch-R	Ch-R	swab-scrape-swab	NA	NA	NA	112570560
PRJNA46333	SAMN04359995	SRR3184953	MET0628	North America	USA	NA	NA	NA	NA	Ch-R	Ch-R	swab-scrape-swab	NA	NA	NA	113758926
PRJNA46333	SAMN04359995	SRR3184954	MET0628	North America	USA	NA	NA	NA	NA	Ch-R	Ch-R	swab-scrape-swab	NA	NA	NA	113098184
PRJNA46333	SAMN04359995	SRR3184955	MET0628	North America	USA	NA	NA	NA	NA	Ch-R	Ch-R	swab-scrape-swab	NA	NA	NA	127659758
PRJNA46333	SAMN04359995	SRR3184956	MET0628	North America	USA	NA	NA	NA	NA	Ch-R	Ch-R	swab-scrape-swab	NA	NA	NA	127826004
PRJNA46333	SAMN04359996	SRR3184957	MET0629	North America	USA	NA	NA	NA	NA	Ra-R	Ra-R	swab-scrape-swab	NA	NA	NA	487098356
PRJNA46333	SAMN04359996	SRR3184958	MET0629	North America	USA	NA	NA	NA	NA	Ra-R	Ra-R	swab-scrape-swab	NA	NA	NA	491659718
PRJNA46333	SAMN04359996	SRR3184961	MET0629	North America	USA	NA	NA	NA	NA	Ra-R	Ra-R	swab-scrape-swab	NA	NA	NA	542068818
PRJNA46333	SAMN04359996	SRR3184959	MET0629	North America	USA	NA	NA	NA	NA	Ra-R	Ra-R	swab-scrape-swab	NA	NA	NA	488743040
PRJNA46333	SAMN04359996	SRR3184960	MET0629	North America	USA	NA	NA	NA	NA	Ra-R	Ra-R	swab-scrape-swab	NA	NA	NA	539898530
PRJNA46333	SAMN04359997	SRR3184981	MET0630	North America	USA	NA	NA	NA	NA	Fh-R	Fh-R	swab-scrape-swab	NA	NA	NA	381756366
PRJNA46333	SAMN04359997	SRR3184982	MET0630	North America	USA	NA	NA	NA	NA	Fh-R	Fh-R	swab-scrape-swab	NA	NA	NA	404760328
PRJNA46333	SAMN04359997	SRR3184984	MET0630	North America	USA	NA	NA	NA	NA	Fh-R	Fh-R	swab-scrape-swab	NA	NA	NA	403499444
PRJNA46333	SAMN04359997	SRR3184983	MET0630	North America	USA	NA	NA	NA	NA	Fh-R	Fh-R	swab-scrape-swab	NA	NA	NA	403972528
PRJNA46333	SAMN04359997	SRR3184985	MET0630	North America	USA	NA	NA	NA	NA	Fh-R	Fh-R	swab-scrape-swab	NA	NA	NA	396215930
PRJNA46333	SAMN04359998	SRR3184986	MET0631	North America	USA	NA	NA	NA	NA	Pc-R	Pc-R	swab-scrape-swab	NA	NA	NA	4043170188
PRJNA46333	SAMN04359998	SRR3184987	MET0631	North America	USA	NA	NA	NA	NA	Pc-R	Pc-R	swab-scrape-swab	NA	NA	NA	4223328130
PRJNA46333	SAMN04359999	SRR3184988	MET0632	North America	USA	NA	NA	NA	NA	Ic-R	Ic-R	swab-scrape-swab	NA	NA	NA	1088001694
PRJNA46333	SAMN04360000	SRR3184989	MET0633	North America	USA	NA	NA	NA	NA	Ac-R	Ac-R	swab-scrape-swab	NA	NA	NA	705816886
PRJNA46333	SAMN04360000	SRR3184990	MET0633	North America	USA	NA	NA	NA	NA	Ac-R	Ac-R	swab-scrape-swab	NA	NA	NA	1366158118
PRJNA46333	SAMN04360000	SRR3184991	MET0633	North America	USA	NA	NA	NA	NA	Ac-R	Ac-R	swab-scrape-swab	NA	NA	NA	1175147120
PRJNA46333	SAMN04360000	SRR3184992	MET0633	North America	USA	NA	NA	NA	NA	Ac-R	Ac-R	swab-scrape-swab	NA	NA	NA	1296586692
PRJNA46333	SAMN04360000	SRR3184993	MET0633	North America	USA	NA	NA	NA	NA	Ac-R	Ac-R	swab-scrape-swab	NA	NA	NA	1211676598
PRJNA46333	SAMN04360000	SRR3184994	MET0633	North America	USA	NA	NA	NA	NA	Ac-R	Ac-R	swab-scrape-swab	NA	NA	NA	1195443676
PRJNA46333	SAMN04360000	SRR3184995	MET0633	North America	USA	NA	NA	NA	NA	Ac-R	Ac-R	swab-scrape-swab	NA	NA	NA	1290345902
PRJNA46333	SAMN04360000	SRR3184996	MET0633	North America	USA	NA	NA	NA	NA	Ac-R	Ac-R	swab-scrape-swab	NA	NA	NA	1163154178
PRJNA46333	SAMN04360000	SRR3184997	MET0633	North America	USA	NA	NA	NA	NA	Ac-R	Ac-R	swab-scrape-swab	NA	NA	NA	1192329644
PRJNA46333	SAMN04360001	SRR3184998	MET0634	North America	USA	NA	NA	NA	NA	Vf-R	Vf-R	swab-scrape-swab	NA	NA	NA	891344796
PRJNA46333	SAMN04360001	SRR3184999	MET0634	North America	USA	NA	NA	NA	NA	Vf-R	Vf-R	swab-scrape-swab	NA	NA	NA	1015933144
PRJNA46333	SAMN04360001	SRR3185000	MET0634	North America	USA	NA	NA	NA	NA	Vf-R	Vf-R	swab-scrape-swab	NA	NA	NA	1019795788
PRJNA46333	SAMN04360001	SRR3185002	MET0634	North America	USA	NA	NA	NA	NA	Vf-R	Vf-R	swab-scrape-swab	NA	NA	NA	976960072
PRJNA46333	SAMN04360001	SRR3185001	MET0634	North America	USA	NA	NA	NA	NA	Vf-R	Vf-R	swab-scrape-swab	NA	NA	NA	1008558124
PRJNA46333	SAMN04360002	SRR3185003	MET0635	North America	USA	NA	NA	NA	NA	Ea-R	Ea-R	swab	NA	NA	NA	80290758
PRJNA46333	SAMN04360002	SRR3185006	MET0635	North America	USA	NA	NA	NA	NA	Ea-R	Ea-R	swab	NA	NA	NA	86187542
PRJNA46333	SAMN04360002	SRR3185007	MET0635	North America	USA	NA	NA	NA	NA	Ea-R	Ea-R	swab	NA	NA	NA	84618406
PRJNA46333	SAMN04360002	SRR3185004	MET0635	North America	USA	NA	NA	NA	NA	Ea-R	Ea-R	swab	NA	NA	NA	86631740
PRJNA46333	SAMN04360002	SRR3185005	MET0635	North America	USA	NA	NA	NA	NA	Ea-R	Ea-R	swab	NA	NA	NA	85877876
PRJNA46333	SAMN04360003	SRR3185008	MET0636	North America	USA	NA	NA	NA	NA	Al-R	Al-R	swab-scrape-swab	NA	NA	NA	440911662
PRJNA46333	SAMN04360003	SRR3185009	MET0636	North America	USA	NA	NA	NA	NA	Al-R	Al-R	swab-scrape-swab	NA	NA	NA	2480414156
PRJNA46333	SAMN04360004	SRR3185010	MET0637	North America	USA	NA	NA	NA	NA	Mb-R	Mb-R	swab-scrape-swab	NA	NA	NA	885122388
PRJNA46333	SAMN04360004	SRR3185011	MET0637	North America	USA	NA	NA	NA	NA	Mb-R	Mb-R	swab-scrape-swab	NA	NA	NA	5343590436
PRJNA46333	SAMN04360005	SRR3185014	MET0638	North America	USA	NA	NA	NA	NA	Id-R	Id-R	swab-scrape-swab	NA	NA	NA	1239857416
PRJNA46333	SAMN04360005	SRR3185018	MET0638	North America	USA	NA	NA	NA	NA	Id-R	Id-R	swab-scrape-swab	NA	NA	NA	1353717544
PRJNA46333	SAMN04360005	SRR3185020	MET0638	North America	USA	NA	NA	NA	NA	Id-R	Id-R	swab-scrape-swab	NA	NA	NA	1250000846
PRJNA46333	SAMN04360005	SRR3185012	MET0638	North America	USA	NA	NA	NA	NA	Id-R	Id-R	swab-scrape-swab	NA	NA	NA	709934858
PRJNA46333	SAMN04360005	SRR3185013	MET0638	North America	USA	NA	NA	NA	NA	Id-R	Id-R	swab-scrape-swab	NA	NA	NA	1450897522
PRJNA46333	SAMN04360005	SRR3185015	MET0638	North America	USA	NA	NA	NA	NA	Id-R	Id-R	swab-scrape-swab	NA	NA	NA	1362694828
PRJNA46333	SAMN04360005	SRR3185016	MET0638	North America	USA	NA	NA	NA	NA	Id-R	Id-R	swab-scrape-swab	NA	NA	NA	1270185494
PRJNA46333	SAMN04360005	SRR3185017	MET0638	North America	USA	NA	NA	NA	NA	Id-R	Id-R	swab-scrape-swab	NA	NA	NA	1259226994
PRJNA46333	SAMN04360005	SRR3185019	MET0638	North America	USA	NA	NA	NA	NA	Id-R	Id-R	swab-scrape-swab	NA	NA	NA	1212415918
PRJNA46333	SAMN04360006	SRR3185021	MET0639	North America	USA	NA	NA	NA	NA	Hp-R	Hp-R	swab-scrape-swab	NA	NA	NA	1151948430
PRJNA46333	SAMN04360006	SRR3185022	MET0639	North America	USA	NA	NA	NA	NA	Hp-R	Hp-R	swab-scrape-swab	NA	NA	NA	2087805138
PRJNA46333	SAMN04360006	SRR3185024	MET0639	North America	USA	NA	NA	NA	NA	Hp-R	Hp-R	swab-scrape-swab	NA	NA	NA	1912754564
PRJNA46333	SAMN04360006	SRR3185026	MET0639	North America	USA	NA	NA	NA	NA	Hp-R	Hp-R	swab-scrape-swab	NA	NA	NA	1716320876
PRJNA46333	SAMN04360006	SRR3185028	MET0639	North America	USA	NA	NA	NA	NA	Hp-R	Hp-R	swab-scrape-swab	NA	NA	NA	1666470104
PRJNA46333	SAMN04360006	SRR3185023	MET0639	North America	USA	NA	NA	NA	NA	Hp-R	Hp-R	swab-scrape-swab	NA	NA	NA	1702912722
PRJNA46333	SAMN04360006	SRR3185025	MET0639	North America	USA	NA	NA	NA	NA	Hp-R	Hp-R	swab-scrape-swab	NA	NA	NA	1729072732
PRJNA46333	SAMN04360006	SRR3185027	MET0639	North America	USA	NA	NA	NA	NA	Hp-R	Hp-R	swab-scrape-swab	NA	NA	NA	1873212458
PRJNA46333	SAMN04360006	SRR3185029	MET0639	North America	USA	NA	NA	NA	NA	Hp-R	Hp-R	swab-scrape-swab	NA	NA	NA	1704850508
PRJNA46333	SAMN04360007	SRR3185135	MET0640	North America	USA	NA	NA	NA	NA	Oc-R	Oc-R	swab-scrape-swab	NA	NA	NA	840814698
PRJNA46333	SAMN04360007	SRR3185137	MET0640	North America	USA	NA	NA	NA	NA	Oc-R	Oc-R	swab-scrape-swab	NA	NA	NA	838648854
PRJNA46333	SAMN04360007	SRR3185138	MET0640	North America	USA	NA	NA	NA	NA	Oc-R	Oc-R	swab-scrape-swab	NA	NA	NA	822041424
PRJNA46333	SAMN04360007	SRR3185134	MET0640	North America	USA	NA	NA	NA	NA	Oc-R	Oc-R	swab-scrape-swab	NA	NA	NA	785178040
PRJNA46333	SAMN04360007	SRR3185136	MET0640	North America	USA	NA	NA	NA	NA	Oc-R	Oc-R	swab-scrape-swab	NA	NA	NA	837478870
PRJNA46333	SAMN04360008	SRR3185143	MET0641	North America	USA	NA	NA	NA	NA	Tw-R	Tw-R	swab-scrape-swab	NA	NA	NA	1598825960
PRJNA46333	SAMN04360008	SRR3185139	MET0641	North America	USA	NA	NA	NA	NA	Tw-R	Tw-R	swab-scrape-swab	NA	NA	NA	1216553282
PRJNA46333	SAMN04360008	SRR3185140	MET0641	North America	USA	NA	NA	NA	NA	Tw-R	Tw-R	swab-scrape-swab	NA	NA	NA	2140646722
PRJNA46333	SAMN04360008	SRR3185141	MET0641	North America	USA	NA	NA	NA	NA	Tw-R	Tw-R	swab-scrape-swab	NA	NA	NA	1746705918
PRJNA46333	SAMN04360008	SRR3185142	MET0641	North America	USA	NA	NA	NA	NA	Tw-R	Tw-R	swab-scrape-swab	NA	NA	NA	1618565602
PRJNA46333	SAMN04360009	SRR3185145	MET0642	North America	USA	NA	NA	NA	NA	Tn-R	Tn-R	Cut	NA	NA	NA	821854978
PRJNA46333	SAMN04360009	SRR3185146	MET0642	North America	USA	NA	NA	NA	NA	Tn-R	Tn-R	Cut	NA	NA	NA	809553784
PRJNA46333	SAMN04360009	SRR3185147	MET0642	North America	USA	NA	NA	NA	NA	Tn-R	Tn-R	Cut	NA	NA	NA	892669108
PRJNA46333	SAMN04360009	SRR3185144	MET0642	North America	USA	NA	NA	NA	NA	Tn-R	Tn-R	Cut	NA	NA	NA	815891736
PRJNA46333	SAMN04360009	SRR3185148	MET0642	North America	USA	NA	NA	NA	NA	Tn-R	Tn-R	Cut	NA	NA	NA	901111698
PRJNA46333	SAMN04360010	SRR3185149	MET0643	North America	USA	NA	NA	NA	NA	Ph-R	Ph-R	swab-scrape-swab	NA	NA	NA	964629386
PRJNA46333	SAMN04360010	SRR3185151	MET0643	North America	USA	NA	NA	NA	NA	Ph-R	Ph-R	swab-scrape-swab	NA	NA	NA	1596893224
PRJNA46333	SAMN04360010	SRR3185153	MET0643	North America	USA	NA	NA	NA	NA	Ph-R	Ph-R	swab-scrape-swab	NA	NA	NA	1487076530
PRJNA46333	SAMN04360010	SRR3185150	MET0643	North America	USA	NA	NA	NA	NA	Ph-R	Ph-R	swab-scrape-swab	NA	NA	NA	1865281534
PRJNA46333	SAMN04360010	SRR3185152	MET0643	North America	USA	NA	NA	NA	NA	Ph-R	Ph-R	swab-scrape-swab	NA	NA	NA	1506058268
PRJNA46333	SAMN04360011	SRR3185154	MET0646	North America	USA	NA	NA	NA	NA	Ba-R	Ba-R	swab-scrape-swab	NA	NA	NA	600491864
PRJNA46333	SAMN04360011	SRR3185157	MET0646	North America	USA	NA	NA	NA	NA	Ba-R	Ba-R	swab-scrape-swab	NA	NA	NA	693196128
PRJNA46333	SAMN04360011	SRR3185158	MET0646	North America	USA	NA	NA	NA	NA	Ba-R	Ba-R	swab-scrape-swab	NA	NA	NA	672106116
PRJNA46333	SAMN04360011	SRR3185155	MET0646	North America	USA	NA	NA	NA	NA	Ba-R	Ba-R	swab-scrape-swab	NA	NA	NA	697285012
PRJNA46333	SAMN04360011	SRR3185156	MET0646	North America	USA	NA	NA	NA	NA	Ba-R	Ba-R	swab-scrape-swab	NA	NA	NA	699063420
PRJNA46333	SAMN04360012	SRR3185159	MET0647	North America	USA	NA	NA	NA	NA	Ch-R	Ch-R	swab-scrape-swab	NA	NA	NA	152360520
PRJNA46333	SAMN04360012	SRR3185160	MET0647	North America	USA	NA	NA	NA	NA	Ch-R	Ch-R	swab-scrape-swab	NA	NA	NA	838632694
PRJNA46333	SAMN04360013	SRR3185162	MET0648	North America	USA	NA	NA	NA	NA	Ra-R	Ra-R	swab-scrape-swab	NA	NA	NA	531734498
PRJNA46333	SAMN04360013	SRR3185163	MET0648	North America	USA	NA	NA	NA	NA	Ra-R	Ra-R	swab-scrape-swab	NA	NA	NA	527378772
PRJNA46333	SAMN04360013	SRR3185165	MET0648	North America	USA	NA	NA	NA	NA	Ra-R	Ra-R	swab-scrape-swab	NA	NA	NA	600480754
PRJNA46333	SAMN04360013	SRR3185161	MET0648	North America	USA	NA	NA	NA	NA	Ra-R	Ra-R	swab-scrape-swab	NA	NA	NA	527836504
PRJNA46333	SAMN04360013	SRR3185164	MET0648	North America	USA	NA	NA	NA	NA	Ra-R	Ra-R	swab-scrape-swab	NA	NA	NA	599570744
PRJNA46333	SAMN04360014	SRR3185166	MET0649	North America	USA	NA	NA	NA	NA	Fh-R	Fh-R	swab-scrape-swab	NA	NA	NA	63427192
PRJNA46333	SAMN04360014	SRR3185167	MET0649	North America	USA	NA	NA	NA	NA	Fh-R	Fh-R	swab-scrape-swab	NA	NA	NA	359912288
PRJNA46333	SAMN04360015	SRR3185168	MET0650	North America	USA	NA	NA	NA	NA	Pc-R	Pc-R	swab-scrape-swab	NA	NA	NA	4290793100
PRJNA46333	SAMN04360015	SRR3185169	MET0650	North America	USA	NA	NA	NA	NA	Pc-R	Pc-R	swab-scrape-swab	NA	NA	NA	4454571670
PRJNA46333	SAMN04360016	SRR3185170	MET0651	North America	USA	NA	NA	NA	NA	Ic-R	Ic-R	swab-scrape-swab	NA	NA	NA	944978826
PRJNA46333	SAMN04360016	SRR3185171	MET0651	North America	USA	NA	NA	NA	NA	Ic-R	Ic-R	swab-scrape-swab	NA	NA	NA	782741718
PRJNA46333	SAMN04360017	SRR3186823	MET0652	North America	USA	NA	NA	NA	NA	Ac-R	Ac-R	swab-scrape-swab	NA	NA	NA	403441066
PRJNA46333	SAMN04360017	SRR3186825	MET0652	North America	USA	NA	NA	NA	NA	Ac-R	Ac-R	swab-scrape-swab	NA	NA	NA	654087918
PRJNA46333	SAMN04360017	SRR3186826	MET0652	North America	USA	NA	NA	NA	NA	Ac-R	Ac-R	swab-scrape-swab	NA	NA	NA	727453106
PRJNA46333	SAMN04360017	SRR3186827	MET0652	North America	USA	NA	NA	NA	NA	Ac-R	Ac-R	swab-scrape-swab	NA	NA	NA	669734636
PRJNA46333	SAMN04360017	SRR3186828	MET0652	North America	USA	NA	NA	NA	NA	Ac-R	Ac-R	swab-scrape-swab	NA	NA	NA	661520508
PRJNA46333	SAMN04360017	SRR3186829	MET0652	North America	USA	NA	NA	NA	NA	Ac-R	Ac-R	swab-scrape-swab	NA	NA	NA	718655804
PRJNA46333	SAMN04360017	SRR3186830	MET0652	North America	USA	NA	NA	NA	NA	Ac-R	Ac-R	swab-scrape-swab	NA	NA	NA	643128812
PRJNA46333	SAMN04360017	SRR3186824	MET0652	North America	USA	NA	NA	NA	NA	Ac-R	Ac-R	swab-scrape-swab	NA	NA	NA	776345994
PRJNA46333	SAMN04360017	SRR3186831	MET0652	North America	USA	NA	NA	NA	NA	Ac-R	Ac-R	swab-scrape-swab	NA	NA	NA	662417590
PRJNA46333	SAMN04360018	SRR3186832	MET0653	North America	USA	NA	NA	NA	NA	Vf-R	Vf-R	swab-scrape-swab	NA	NA	NA	4638754260
PRJNA46333	SAMN04360019	SRR3186833	MET0654	North America	USA	NA	NA	NA	NA	Ea-R	Ea-R	swab	NA	NA	NA	175688086
PRJNA46333	SAMN04360019	SRR3186835	MET0654	North America	USA	NA	NA	NA	NA	Ea-R	Ea-R	swab	NA	NA	NA	179739802
PRJNA46333	SAMN04360019	SRR3186834	MET0654	North America	USA	NA	NA	NA	NA	Ea-R	Ea-R	swab	NA	NA	NA	181799596
PRJNA46333	SAMN04360019	SRR3186836	MET0654	North America	USA	NA	NA	NA	NA	Ea-R	Ea-R	swab	NA	NA	NA	184944736
PRJNA46333	SAMN04360019	SRR3186837	MET0654	North America	USA	NA	NA	NA	NA	Ea-R	Ea-R	swab	NA	NA	NA	182428018
PRJNA46333	SAMN04360020	SRR3186839	MET0655	North America	USA	NA	NA	NA	NA	Al-R	Al-R	swab-scrape-swab	NA	NA	NA	578608598
PRJNA46333	SAMN04360020	SRR3186840	MET0655	North America	USA	NA	NA	NA	NA	Al-R	Al-R	swab-scrape-swab	NA	NA	NA	579992904
PRJNA46333	SAMN04360020	SRR3186842	MET0655	North America	USA	NA	NA	NA	NA	Al-R	Al-R	swab-scrape-swab	NA	NA	NA	647023978
PRJNA46333	SAMN04360020	SRR3186838	MET0655	North America	USA	NA	NA	NA	NA	Al-R	Al-R	swab-scrape-swab	NA	NA	NA	576808980
PRJNA46333	SAMN04360020	SRR3186841	MET0655	North America	USA	NA	NA	NA	NA	Al-R	Al-R	swab-scrape-swab	NA	NA	NA	659018940
PRJNA46333	SAMN04360021	SRR3186844	MET0656	North America	USA	NA	NA	NA	NA	Mb-R	Mb-R	swab-scrape-swab	NA	NA	NA	698651744
PRJNA46333	SAMN04360021	SRR3186845	MET0656	North America	USA	NA	NA	NA	NA	Mb-R	Mb-R	swab-scrape-swab	NA	NA	NA	696765064
PRJNA46333	SAMN04360021	SRR3186846	MET0656	North America	USA	NA	NA	NA	NA	Mb-R	Mb-R	swab-scrape-swab	NA	NA	NA	771124900
PRJNA46333	SAMN04360021	SRR3186847	MET0656	North America	USA	NA	NA	NA	NA	Mb-R	Mb-R	swab-scrape-swab	NA	NA	NA	770797862
PRJNA46333	SAMN04360021	SRR3186843	MET0656	North America	USA	NA	NA	NA	NA	Mb-R	Mb-R	swab-scrape-swab	NA	NA	NA	693509228
PRJNA46333	SAMN04360022	SRR3186849	MET0657	North America	USA	NA	NA	NA	NA	Id-R	Id-R	swab-scrape-swab	NA	NA	NA	2619080288
PRJNA46333	SAMN04360022	SRR3186850	MET0657	North America	USA	NA	NA	NA	NA	Id-R	Id-R	swab-scrape-swab	NA	NA	NA	2687823312
PRJNA46333	SAMN04360022	SRR3186851	MET0657	North America	USA	NA	NA	NA	NA	Id-R	Id-R	swab-scrape-swab	NA	NA	NA	3924471554
PRJNA46333	SAMN04360022	SRR3186848	MET0657	North America	USA	NA	NA	NA	NA	Id-R	Id-R	swab-scrape-swab	NA	NA	NA	2190566780
PRJNA46333	SAMN04360023	SRR3186853	MET0658	North America	USA	NA	NA	NA	NA	Hp-R	Hp-R	swab-scrape-swab	NA	NA	NA	2440325438
PRJNA46333	SAMN04360023	SRR3186854	MET0658	North America	USA	NA	NA	NA	NA	Hp-R	Hp-R	swab-scrape-swab	NA	NA	NA	1933259180
PRJNA46333	SAMN04360023	SRR3186855	MET0658	North America	USA	NA	NA	NA	NA	Hp-R	Hp-R	swab-scrape-swab	NA	NA	NA	2188480322
PRJNA46333	SAMN04360023	SRR3186856	MET0658	North America	USA	NA	NA	NA	NA	Hp-R	Hp-R	swab-scrape-swab	NA	NA	NA	1956694816
PRJNA46333	SAMN04360023	SRR3186857	MET0658	North America	USA	NA	NA	NA	NA	Hp-R	Hp-R	swab-scrape-swab	NA	NA	NA	1944523912
PRJNA46333	SAMN04360023	SRR3186858	MET0658	North America	USA	NA	NA	NA	NA	Hp-R	Hp-R	swab-scrape-swab	NA	NA	NA	2130311190
PRJNA46333	SAMN04360023	SRR3186859	MET0658	North America	USA	NA	NA	NA	NA	Hp-R	Hp-R	swab-scrape-swab	NA	NA	NA	1872408094
PRJNA46333	SAMN04360023	SRR3186860	MET0658	North America	USA	NA	NA	NA	NA	Hp-R	Hp-R	swab-scrape-swab	NA	NA	NA	1926281696
PRJNA46333	SAMN04360023	SRR3186852	MET0658	North America	USA	NA	NA	NA	NA	Hp-R	Hp-R	swab-scrape-swab	NA	NA	NA	1339045476
PRJNA46333	SAMN04360024	SRR3186863	MET0659	North America	USA	NA	NA	NA	NA	Oc-R	Oc-R	swab-scrape-swab	NA	NA	NA	335315354
PRJNA46333	SAMN04360024	SRR3186864	MET0659	North America	USA	NA	NA	NA	NA	Oc-R	Oc-R	swab-scrape-swab	NA	NA	NA	392519128
PRJNA46333	SAMN04360024	SRR3186861	MET0659	North America	USA	NA	NA	NA	NA	Oc-R	Oc-R	swab-scrape-swab	NA	NA	NA	342980648
PRJNA46333	SAMN04360024	SRR3186862	MET0659	North America	USA	NA	NA	NA	NA	Oc-R	Oc-R	swab-scrape-swab	NA	NA	NA	342622704
PRJNA46333	SAMN04360024	SRR3186865	MET0659	North America	USA	NA	NA	NA	NA	Oc-R	Oc-R	swab-scrape-swab	NA	NA	NA	391591544
PRJNA46333	SAMN04360025	SRR3186866	MET0660	North America	USA	NA	NA	NA	NA	Tw-R	Tw-R	swab-scrape-swab	NA	NA	NA	6598301720
PRJNA46333	SAMN04360026	SRR3186869	MET0661	North America	USA	NA	NA	NA	NA	Tn-R	Tn-R	Cut	NA	NA	NA	153052572
PRJNA46333	SAMN04360026	SRR3186871	MET0661	North America	USA	NA	NA	NA	NA	Tn-R	Tn-R	Cut	NA	NA	NA	152605546
PRJNA46333	SAMN04360026	SRR3186867	MET0661	North America	USA	NA	NA	NA	NA	Tn-R	Tn-R	Cut	NA	NA	NA	147473130
PRJNA46333	SAMN04360026	SRR3186868	MET0661	North America	USA	NA	NA	NA	NA	Tn-R	Tn-R	Cut	NA	NA	NA	154551614
PRJNA46333	SAMN04360026	SRR3186870	MET0661	North America	USA	NA	NA	NA	NA	Tn-R	Tn-R	Cut	NA	NA	NA	154952180
PRJNA46333	SAMN04360027	SRR3187092	MET0662	North America	USA	NA	NA	NA	NA	Ph-R	Ph-R	swab-scrape-swab	NA	NA	NA	8665122290
PRJNA46333	SAMN04360028	SRR3187093	MET0665	North America	USA	NA	NA	NA	NA	Ba-R	Ba-R	swab-scrape-swab	NA	NA	NA	4943890410
PRJNA46333	SAMN04360029	SRR3187094	MET0666	North America	USA	NA	NA	NA	NA	Ch-R	Ch-R	swab-scrape-swab	NA	NA	NA	1326815386
PRJNA46333	SAMN04360030	SRR3187095	MET0667	North America	USA	NA	NA	NA	NA	Ra-R	Ra-R	swab-scrape-swab	NA	NA	NA	395798194
PRJNA46333	SAMN04360031	SRR3187096	MET0668	North America	USA	NA	NA	NA	NA	Fh-R	Fh-R	swab-scrape-swab	NA	NA	NA	2091606576
PRJNA46333	SAMN04360032	SRR3187098	MET0669	North America	USA	NA	NA	NA	NA	Pc-R	Pc-R	swab-scrape-swab	NA	NA	NA	1548934384
PRJNA46333	SAMN04360032	SRR3187097	MET0669	North America	USA	NA	NA	NA	NA	Pc-R	Pc-R	swab-scrape-swab	NA	NA	NA	1325570864
PRJNA46333	SAMN04360032	SRR3187099	MET0669	North America	USA	NA	NA	NA	NA	Pc-R	Pc-R	swab-scrape-swab	NA	NA	NA	1437770956
PRJNA46333	SAMN04360032	SRR3187100	MET0669	North America	USA	NA	NA	NA	NA	Pc-R	Pc-R	swab-scrape-swab	NA	NA	NA	2185433152
PRJNA46333	SAMN04360033	SRR3187101	MET0670	North America	USA	NA	NA	NA	NA	Ic-R	Ic-R	swab-scrape-swab	NA	NA	NA	269230246
PRJNA46333	SAMN04360033	SRR3187104	MET0670	North America	USA	NA	NA	NA	NA	Ic-R	Ic-R	swab-scrape-swab	NA	NA	NA	309233720
PRJNA46333	SAMN04360033	SRR3187105	MET0670	North America	USA	NA	NA	NA	NA	Ic-R	Ic-R	swab-scrape-swab	NA	NA	NA	300954750
PRJNA46333	SAMN04360033	SRR3187102	MET0670	North America	USA	NA	NA	NA	NA	Ic-R	Ic-R	swab-scrape-swab	NA	NA	NA	297795268
PRJNA46333	SAMN04360033	SRR3187103	MET0670	North America	USA	NA	NA	NA	NA	Ic-R	Ic-R	swab-scrape-swab	NA	NA	NA	288595380
PRJNA46333	SAMN04360034	SRR3187106	MET0671	North America	USA	NA	NA	NA	NA	Ac-R	Ac-R	swab-scrape-swab	NA	NA	NA	1865825520
PRJNA46333	SAMN04360034	SRR3187107	MET0671	North America	USA	NA	NA	NA	NA	Ac-R	Ac-R	swab-scrape-swab	NA	NA	NA	2206602550
PRJNA46333	SAMN04360034	SRR3187109	MET0671	North America	USA	NA	NA	NA	NA	Ac-R	Ac-R	swab-scrape-swab	NA	NA	NA	3220907574
PRJNA46333	SAMN04360034	SRR3187108	MET0671	North America	USA	NA	NA	NA	NA	Ac-R	Ac-R	swab-scrape-swab	NA	NA	NA	2200300352
PRJNA46333	SAMN04360035	SRR3187110	MET0672	North America	USA	NA	NA	NA	NA	Vf-R	Vf-R	swab-scrape-swab	NA	NA	NA	2690928254
PRJNA46333	SAMN04360035	SRR3187111	MET0672	North America	USA	NA	NA	NA	NA	Vf-R	Vf-R	swab-scrape-swab	NA	NA	NA	2247976392
PRJNA46333	SAMN04360036	SRR3187112	MET0673	North America	USA	NA	NA	NA	NA	Ea-R	Ea-R	swab	NA	NA	NA	607116050
PRJNA46333	SAMN04360037	SRR3187115	MET0674	North America	USA	NA	NA	NA	NA	Al-R	Al-R	swab-scrape-swab	NA	NA	NA	292642248
PRJNA46333	SAMN04360037	SRR3187116	MET0674	North America	USA	NA	NA	NA	NA	Al-R	Al-R	swab-scrape-swab	NA	NA	NA	289727388
PRJNA46333	SAMN04360037	SRR3187118	MET0674	North America	USA	NA	NA	NA	NA	Al-R	Al-R	swab-scrape-swab	NA	NA	NA	3143273116
PRJNA46333	SAMN04360037	SRR3187113	MET0674	North America	USA	NA	NA	NA	NA	Al-R	Al-R	swab-scrape-swab	NA	NA	NA	240325258
PRJNA46333	SAMN04360037	SRR3187114	MET0674	North America	USA	NA	NA	NA	NA	Al-R	Al-R	swab-scrape-swab	NA	NA	NA	291727592
PRJNA46333	SAMN04360037	SRR3187117	MET0674	North America	USA	NA	NA	NA	NA	Al-R	Al-R	swab-scrape-swab	NA	NA	NA	280170162
PRJNA46333	SAMN04360038	SRR3187119	MET0675	North America	USA	NA	NA	NA	NA	Mb-R	Mb-R	swab-scrape-swab	NA	NA	NA	4900523838
PRJNA46333	SAMN04360039	SRR3187120	MET0676	North America	USA	NA	NA	NA	NA	Id-R	Id-R	swab-scrape-swab	NA	NA	NA	3728696588
PRJNA46333	SAMN04360039	SRR3187121	MET0676	North America	USA	NA	NA	NA	NA	Id-R	Id-R	swab-scrape-swab	NA	NA	NA	3980718050
PRJNA46333	SAMN04360040	SRR3187122	MET0677	North America	USA	NA	NA	NA	NA	Hp-R	Hp-R	swab-scrape-swab	NA	NA	NA	1944185764
PRJNA46333	SAMN04360040	SRR3187124	MET0677	North America	USA	NA	NA	NA	NA	Hp-R	Hp-R	swab-scrape-swab	NA	NA	NA	2491562536
PRJNA46333	SAMN04360040	SRR3187127	MET0677	North America	USA	NA	NA	NA	NA	Hp-R	Hp-R	swab-scrape-swab	NA	NA	NA	2514609322
PRJNA46333	SAMN04360040	SRR3187129	MET0677	North America	USA	NA	NA	NA	NA	Hp-R	Hp-R	swab-scrape-swab	NA	NA	NA	2443195252
PRJNA46333	SAMN04360040	SRR3187123	MET0677	North America	USA	NA	NA	NA	NA	Hp-R	Hp-R	swab-scrape-swab	NA	NA	NA	2683838862
PRJNA46333	SAMN04360040	SRR3187125	MET0677	North America	USA	NA	NA	NA	NA	Hp-R	Hp-R	swab-scrape-swab	NA	NA	NA	2720137050
PRJNA46333	SAMN04360040	SRR3187126	MET0677	North America	USA	NA	NA	NA	NA	Hp-R	Hp-R	swab-scrape-swab	NA	NA	NA	2513184616
PRJNA46333	SAMN04360040	SRR3187128	MET0677	North America	USA	NA	NA	NA	NA	Hp-R	Hp-R	swab-scrape-swab	NA	NA	NA	2676605444
PRJNA46333	SAMN04360040	SRR3187130	MET0677	North America	USA	NA	NA	NA	NA	Hp-R	Hp-R	swab-scrape-swab	NA	NA	NA	2479981674
PRJNA46333	SAMN04360041	SRR3187131	MET0678	North America	USA	NA	NA	NA	NA	Oc-R	Oc-R	swab-scrape-swab	NA	NA	NA	937328682
PRJNA46333	SAMN04360042	SRR3187132	MET0679	North America	USA	NA	NA	NA	NA	Tw-R	Tw-R	swab-scrape-swab	NA	NA	NA	3450108894
PRJNA46333	SAMN04360043	SRR3187133	MET0680	North America	USA	NA	NA	NA	NA	Tn-R	Tn-R	Cut	NA	NA	NA	152115696
PRJNA46333	SAMN04360043	SRR3187135	MET0680	North America	USA	NA	NA	NA	NA	Tn-R	Tn-R	Cut	NA	NA	NA	163537584
PRJNA46333	SAMN04360043	SRR3187134	MET0680	North America	USA	NA	NA	NA	NA	Tn-R	Tn-R	Cut	NA	NA	NA	164051270
PRJNA46333	SAMN04360043	SRR3187136	MET0680	North America	USA	NA	NA	NA	NA	Tn-R	Tn-R	Cut	NA	NA	NA	163966026
PRJNA46333	SAMN04360043	SRR3187137	MET0680	North America	USA	NA	NA	NA	NA	Tn-R	Tn-R	Cut	NA	NA	NA	160976628
PRJNA46333	SAMN04360043	SRR3187138	MET0680	North America	USA	NA	NA	NA	NA	Tn-R	Tn-R	Cut	NA	NA	NA	1254750674
PRJNA46333	SAMN04360044	SRR3187142	MET0681	North America	USA	NA	NA	NA	NA	Ph-R	Ph-R	swab-scrape-swab	NA	NA	NA	636615726
PRJNA46333	SAMN04360044	SRR3187139	MET0681	North America	USA	NA	NA	NA	NA	Ph-R	Ph-R	swab-scrape-swab	NA	NA	NA	507436524
PRJNA46333	SAMN04360044	SRR3187140	MET0681	North America	USA	NA	NA	NA	NA	Ph-R	Ph-R	swab-scrape-swab	NA	NA	NA	851853392
PRJNA46333	SAMN04360044	SRR3187141	MET0681	North America	USA	NA	NA	NA	NA	Ph-R	Ph-R	swab-scrape-swab	NA	NA	NA	689533868
PRJNA46333	SAMN04360044	SRR3187143	MET0681	North America	USA	NA	NA	NA	NA	Ph-R	Ph-R	swab-scrape-swab	NA	NA	NA	631497854
PRJNA46333	SAMN04360045	SRR3187147	MET0684	North America	USA	NA	NA	NA	NA	Ba-R	Ba-R	swab-scrape-swab	NA	NA	NA	1579219436
PRJNA46333	SAMN04360045	SRR3187144	MET0684	North America	USA	NA	NA	NA	NA	Ba-R	Ba-R	swab-scrape-swab	NA	NA	NA	1205757190
PRJNA46333	SAMN04360045	SRR3187145	MET0684	North America	USA	NA	NA	NA	NA	Ba-R	Ba-R	swab-scrape-swab	NA	NA	NA	2073185792
PRJNA46333	SAMN04360045	SRR3187146	MET0684	North America	USA	NA	NA	NA	NA	Ba-R	Ba-R	swab-scrape-swab	NA	NA	NA	1705210674
PRJNA46333	SAMN04360045	SRR3187148	MET0684	North America	USA	NA	NA	NA	NA	Ba-R	Ba-R	swab-scrape-swab	NA	NA	NA	1567407890
PRJNA46333	SAMN04360046	SRR3187149	MET0685	North America	USA	NA	NA	NA	NA	Ch-R	Ch-R	swab-scrape-swab	NA	NA	NA	3900505264
PRJNA46333	SAMN04360047	SRR3187183	MET0686	North America	USA	NA	NA	NA	NA	Ra-R	Ra-R	swab-scrape-swab	NA	NA	NA	218056980
PRJNA46333	SAMN04360047	SRR3187185	MET0686	North America	USA	NA	NA	NA	NA	Ra-R	Ra-R	swab-scrape-swab	NA	NA	NA	345238604
PRJNA46333	SAMN04360047	SRR3187186	MET0686	North America	USA	NA	NA	NA	NA	Ra-R	Ra-R	swab-scrape-swab	NA	NA	NA	323570266
PRJNA46333	SAMN04360047	SRR3187187	MET0686	North America	USA	NA	NA	NA	NA	Ra-R	Ra-R	swab-scrape-swab	NA	NA	NA	319024256
PRJNA46333	SAMN04360047	SRR3187184	MET0686	North America	USA	NA	NA	NA	NA	Ra-R	Ra-R	swab-scrape-swab	NA	NA	NA	412204432
PRJNA46333	SAMN04360048	SRR3187188	MET0687	North America	USA	NA	NA	NA	NA	Fh-R	Fh-R	swab-scrape-swab	NA	NA	NA	444202040
PRJNA46333	SAMN04360048	SRR3187189	MET0687	North America	USA	NA	NA	NA	NA	Fh-R	Fh-R	swab-scrape-swab	NA	NA	NA	480457404
PRJNA46333	SAMN04360048	SRR3187190	MET0687	North America	USA	NA	NA	NA	NA	Fh-R	Fh-R	swab-scrape-swab	NA	NA	NA	478509720
PRJNA46333	SAMN04360048	SRR3187191	MET0687	North America	USA	NA	NA	NA	NA	Fh-R	Fh-R	swab-scrape-swab	NA	NA	NA	480142688
PRJNA46333	SAMN04360048	SRR3187192	MET0687	North America	USA	NA	NA	NA	NA	Fh-R	Fh-R	swab-scrape-swab	NA	NA	NA	472151972
PRJNA46333	SAMN04360049	SRR3187193	MET0688	North America	USA	NA	NA	NA	NA	Pc-R	Pc-R	swab-scrape-swab	NA	NA	NA	938962054
PRJNA46333	SAMN04360049	SRR3187195	MET0688	North America	USA	NA	NA	NA	NA	Pc-R	Pc-R	swab-scrape-swab	NA	NA	NA	1410923944
PRJNA46333	SAMN04360049	SRR3187198	MET0688	North America	USA	NA	NA	NA	NA	Pc-R	Pc-R	swab-scrape-swab	NA	NA	NA	1425955976
PRJNA46333	SAMN04360049	SRR3187194	MET0688	North America	USA	NA	NA	NA	NA	Pc-R	Pc-R	swab-scrape-swab	NA	NA	NA	1731149898
PRJNA46333	SAMN04360049	SRR3187196	MET0688	North America	USA	NA	NA	NA	NA	Pc-R	Pc-R	swab-scrape-swab	NA	NA	NA	1590682330
PRJNA46333	SAMN04360049	SRR3187197	MET0688	North America	USA	NA	NA	NA	NA	Pc-R	Pc-R	swab-scrape-swab	NA	NA	NA	1443103958
PRJNA46333	SAMN04360049	SRR3187199	MET0688	North America	USA	NA	NA	NA	NA	Pc-R	Pc-R	swab-scrape-swab	NA	NA	NA	1561746840
PRJNA46333	SAMN04360049	SRR3187200	MET0688	North America	USA	NA	NA	NA	NA	Pc-R	Pc-R	swab-scrape-swab	NA	NA	NA	1390481342
PRJNA46333	SAMN04360049	SRR3187201	MET0688	North America	USA	NA	NA	NA	NA	Pc-R	Pc-R	swab-scrape-swab	NA	NA	NA	1422548236
PRJNA46333	SAMN04360050	SRR3187202	MET0689	North America	USA	NA	NA	NA	NA	Ic-R	Ic-R	swab-scrape-swab	NA	NA	NA	105064846
PRJNA46333	SAMN04360050	SRR3187203	MET0689	North America	USA	NA	NA	NA	NA	Ic-R	Ic-R	swab-scrape-swab	NA	NA	NA	184520132
PRJNA46333	SAMN04360050	SRR3187206	MET0689	North America	USA	NA	NA	NA	NA	Ic-R	Ic-R	swab-scrape-swab	NA	NA	NA	139138004
PRJNA46333	SAMN04360050	SRR3187204	MET0689	North America	USA	NA	NA	NA	NA	Ic-R	Ic-R	swab-scrape-swab	NA	NA	NA	151260630
PRJNA46333	SAMN04360050	SRR3187205	MET0689	North America	USA	NA	NA	NA	NA	Ic-R	Ic-R	swab-scrape-swab	NA	NA	NA	140939844
PRJNA46333	SAMN04360051	SRR3187207	MET0690	North America	USA	NA	NA	NA	NA	Ac-R	Ac-R	swab-scrape-swab	NA	NA	NA	266026728
PRJNA46333	SAMN04360051	SRR3187208	MET0690	North America	USA	NA	NA	NA	NA	Ac-R	Ac-R	swab-scrape-swab	NA	NA	NA	480501844
PRJNA46333	SAMN04360051	SRR3187209	MET0690	North America	USA	NA	NA	NA	NA	Ac-R	Ac-R	swab-scrape-swab	NA	NA	NA	380546184
PRJNA46333	SAMN04360051	SRR3187210	MET0690	North America	USA	NA	NA	NA	NA	Ac-R	Ac-R	swab-scrape-swab	NA	NA	NA	431581282
PRJNA46333	SAMN04360051	SRR3187213	MET0690	North America	USA	NA	NA	NA	NA	Ac-R	Ac-R	swab-scrape-swab	NA	NA	NA	419856798
PRJNA46333	SAMN04360051	SRR3187211	MET0690	North America	USA	NA	NA	NA	NA	Ac-R	Ac-R	swab-scrape-swab	NA	NA	NA	386111082
PRJNA46333	SAMN04360051	SRR3187212	MET0690	North America	USA	NA	NA	NA	NA	Ac-R	Ac-R	swab-scrape-swab	NA	NA	NA	382753034
PRJNA46333	SAMN04360051	SRR3187214	MET0690	North America	USA	NA	NA	NA	NA	Ac-R	Ac-R	swab-scrape-swab	NA	NA	NA	370116722
PRJNA46333	SAMN04360051	SRR3187215	MET0690	North America	USA	NA	NA	NA	NA	Ac-R	Ac-R	swab-scrape-swab	NA	NA	NA	380921702
PRJNA46333	SAMN04360052	SRR3187218	MET0691	North America	USA	NA	NA	NA	NA	Vf-R	Vf-R	swab-scrape-swab	NA	NA	NA	636289900
PRJNA46333	SAMN04360052	SRR3187219	MET0691	North America	USA	NA	NA	NA	NA	Vf-R	Vf-R	swab-scrape-swab	NA	NA	NA	597061500
PRJNA46333	SAMN04360052	SRR3187216	MET0691	North America	USA	NA	NA	NA	NA	Vf-R	Vf-R	swab-scrape-swab	NA	NA	NA	404563378
PRJNA46333	SAMN04360052	SRR3187217	MET0691	North America	USA	NA	NA	NA	NA	Vf-R	Vf-R	swab-scrape-swab	NA	NA	NA	758318100
PRJNA46333	SAMN04360052	SRR3187220	MET0691	North America	USA	NA	NA	NA	NA	Vf-R	Vf-R	swab-scrape-swab	NA	NA	NA	588898478
PRJNA46333	SAMN04360053	SRR3187221	MET0692	North America	USA	NA	NA	NA	NA	Ea-R	Ea-R	swab	NA	NA	NA	4063870340
PRJNA46333	SAMN04360054	SRR3187222	MET0693	North America	USA	NA	NA	NA	NA	Al-R	Al-R	swab-scrape-swab	NA	NA	NA	779554158
PRJNA46333	SAMN04360054	SRR3187224	MET0693	North America	USA	NA	NA	NA	NA	Al-R	Al-R	swab-scrape-swab	NA	NA	NA	1126976180
PRJNA46333	SAMN04360054	SRR3187226	MET0693	North America	USA	NA	NA	NA	NA	Al-R	Al-R	swab-scrape-swab	NA	NA	NA	1036859132
PRJNA46333	SAMN04360054	SRR3187223	MET0693	North America	USA	NA	NA	NA	NA	Al-R	Al-R	swab-scrape-swab	NA	NA	NA	1375048138
PRJNA46333	SAMN04360054	SRR3187225	MET0693	North America	USA	NA	NA	NA	NA	Al-R	Al-R	swab-scrape-swab	NA	NA	NA	1047413026
PRJNA46333	SAMN04360055	SRR3187228	MET0694	North America	USA	NA	NA	NA	NA	Mb-R	Mb-R	swab-scrape-swab	NA	NA	NA	1045065584
PRJNA46333	SAMN04360055	SRR3187230	MET0694	North America	USA	NA	NA	NA	NA	Mb-R	Mb-R	swab-scrape-swab	NA	NA	NA	1172295486
PRJNA46333	SAMN04360055	SRR3187227	MET0694	North America	USA	NA	NA	NA	NA	Mb-R	Mb-R	swab-scrape-swab	NA	NA	NA	1039286768
PRJNA46333	SAMN04360055	SRR3187229	MET0694	North America	USA	NA	NA	NA	NA	Mb-R	Mb-R	swab-scrape-swab	NA	NA	NA	1039623098
PRJNA46333	SAMN04360055	SRR3187231	MET0694	North America	USA	NA	NA	NA	NA	Mb-R	Mb-R	swab-scrape-swab	NA	NA	NA	1170767760
PRJNA46333	SAMN04360056	SRR3187234	MET0695	North America	USA	NA	NA	NA	NA	Id-R	Id-R	swab-scrape-swab	NA	NA	NA	76674352
PRJNA46333	SAMN04360056	SRR3187235	MET0695	North America	USA	NA	NA	NA	NA	Id-R	Id-R	swab-scrape-swab	NA	NA	NA	86775564
PRJNA46333	SAMN04360056	SRR3187236	MET0695	North America	USA	NA	NA	NA	NA	Id-R	Id-R	swab-scrape-swab	NA	NA	NA	78324086
PRJNA46333	SAMN04360056	SRR3187237	MET0695	North America	USA	NA	NA	NA	NA	Id-R	Id-R	swab-scrape-swab	NA	NA	NA	77368020
PRJNA46333	SAMN04360056	SRR3187239	MET0695	North America	USA	NA	NA	NA	NA	Id-R	Id-R	swab-scrape-swab	NA	NA	NA	75160564
PRJNA46333	SAMN04360056	SRR3187240	MET0695	North America	USA	NA	NA	NA	NA	Id-R	Id-R	swab-scrape-swab	NA	NA	NA	77045224
PRJNA46333	SAMN04360056	SRR3187232	MET0695	North America	USA	NA	NA	NA	NA	Id-R	Id-R	swab-scrape-swab	NA	NA	NA	51517474
PRJNA46333	SAMN04360056	SRR3187233	MET0695	North America	USA	NA	NA	NA	NA	Id-R	Id-R	swab-scrape-swab	NA	NA	NA	95953838
PRJNA46333	SAMN04360056	SRR3187238	MET0695	North America	USA	NA	NA	NA	NA	Id-R	Id-R	swab-scrape-swab	NA	NA	NA	85216124
PRJNA46333	SAMN04360057	SRR3187422	MET0696	North America	USA	NA	NA	NA	NA	Hp-R	Hp-R	swab-scrape-swab	NA	NA	NA	973952090
PRJNA46333	SAMN04360057	SRR3187423	MET0696	North America	USA	NA	NA	NA	NA	Hp-R	Hp-R	swab-scrape-swab	NA	NA	NA	1818025452
PRJNA46333	SAMN04360057	SRR3187424	MET0696	North America	USA	NA	NA	NA	NA	Hp-R	Hp-R	swab-scrape-swab	NA	NA	NA	1484411746
PRJNA46333	SAMN04360057	SRR3187425	MET0696	North America	USA	NA	NA	NA	NA	Hp-R	Hp-R	swab-scrape-swab	NA	NA	NA	1666336582
PRJNA46333	SAMN04360057	SRR3187426	MET0696	North America	USA	NA	NA	NA	NA	Hp-R	Hp-R	swab-scrape-swab	NA	NA	NA	1518139888
PRJNA46333	SAMN04360057	SRR3187427	MET0696	North America	USA	NA	NA	NA	NA	Hp-R	Hp-R	swab-scrape-swab	NA	NA	NA	1502840206
PRJNA46333	SAMN04360057	SRR3187428	MET0696	North America	USA	NA	NA	NA	NA	Hp-R	Hp-R	swab-scrape-swab	NA	NA	NA	1638130918
PRJNA46333	SAMN04360057	SRR3187429	MET0696	North America	USA	NA	NA	NA	NA	Hp-R	Hp-R	swab-scrape-swab	NA	NA	NA	1454479386
PRJNA46333	SAMN04360057	SRR3187430	MET0696	North America	USA	NA	NA	NA	NA	Hp-R	Hp-R	swab-scrape-swab	NA	NA	NA	1495197738
PRJNA46333	SAMN04360058	SRR3187431	MET0697	North America	USA	NA	NA	NA	NA	Oc-R	Oc-R	swab-scrape-swab	NA	NA	NA	3916921198
PRJNA46333	SAMN04360059	SRR3187432	MET0698	North America	USA	NA	NA	NA	NA	Tw-R	Tw-R	swab-scrape-swab	NA	NA	NA	7526461824
PRJNA46333	SAMN04360060	SRR3187433	MET0699	North America	USA	NA	NA	NA	NA	Tn-R	Tn-R	Cut	NA	NA	NA	5452148266
PRJNA46333	SAMN04360061	SRR3187434	MET0700	North America	USA	NA	NA	NA	NA	Ph-R	Ph-R	swab-scrape-swab	NA	NA	NA	822887400
PRJNA46333	SAMN04360061	SRR3187435	MET0700	North America	USA	NA	NA	NA	NA	Ph-R	Ph-R	swab-scrape-swab	NA	NA	NA	1439205156
PRJNA46333	SAMN04360061	SRR3187436	MET0700	North America	USA	NA	NA	NA	NA	Ph-R	Ph-R	swab-scrape-swab	NA	NA	NA	1175087732
PRJNA46333	SAMN04360061	SRR3187437	MET0700	North America	USA	NA	NA	NA	NA	Ph-R	Ph-R	swab-scrape-swab	NA	NA	NA	1087974020
PRJNA46333	SAMN04360061	SRR3187438	MET0700	North America	USA	NA	NA	NA	NA	Ph-R	Ph-R	swab-scrape-swab	NA	NA	NA	1079190656
PRJNA46333	SAMN04360062	SRR3187439	MET0703	North America	USA	NA	NA	NA	NA	Ba-R	Ba-R	swab-scrape-swab	NA	NA	NA	458029950
PRJNA46333	SAMN04360062	SRR3187440	MET0703	North America	USA	NA	NA	NA	NA	Ba-R	Ba-R	swab-scrape-swab	NA	NA	NA	808084234
PRJNA46333	SAMN04360062	SRR3187441	MET0703	North America	USA	NA	NA	NA	NA	Ba-R	Ba-R	swab-scrape-swab	NA	NA	NA	657254268
PRJNA46333	SAMN04360062	SRR3187442	MET0703	North America	USA	NA	NA	NA	NA	Ba-R	Ba-R	swab-scrape-swab	NA	NA	NA	607062722
PRJNA46333	SAMN04360062	SRR3187443	MET0703	North America	USA	NA	NA	NA	NA	Ba-R	Ba-R	swab-scrape-swab	NA	NA	NA	601365110
PRJNA46333	SAMN04360063	SRR3187444	MET0704	North America	USA	NA	NA	NA	NA	Ch-R	Ch-R	swab-scrape-swab	NA	NA	NA	255685540
PRJNA46333	SAMN04360063	SRR3187445	MET0704	North America	USA	NA	NA	NA	NA	Ch-R	Ch-R	swab-scrape-swab	NA	NA	NA	442214562
PRJNA46333	SAMN04360063	SRR3187446	MET0704	North America	USA	NA	NA	NA	NA	Ch-R	Ch-R	swab-scrape-swab	NA	NA	NA	358965110
PRJNA46333	SAMN04360063	SRR3187447	MET0704	North America	USA	NA	NA	NA	NA	Ch-R	Ch-R	swab-scrape-swab	NA	NA	NA	330945892
PRJNA46333	SAMN04360063	SRR3187448	MET0704	North America	USA	NA	NA	NA	NA	Ch-R	Ch-R	swab-scrape-swab	NA	NA	NA	327820952
PRJNA46333	SAMN04360064	SRR3187449	MET0705	North America	USA	NA	NA	NA	NA	Ra-R	Ra-R	swab-scrape-swab	NA	NA	NA	4293224574
PRJNA46333	SAMN04360065	SRR3187450	MET0706	North America	USA	NA	NA	NA	NA	Fh-R	Fh-R	swab-scrape-swab	NA	NA	NA	1710957574
PRJNA46333	SAMN04360066	SRR3187451	MET0707	North America	USA	NA	NA	NA	NA	Pc-R	Pc-R	swab-scrape-swab	NA	NA	NA	2954624306
PRJNA46333	SAMN04360066	SRR3187452	MET0707	North America	USA	NA	NA	NA	NA	Pc-R	Pc-R	swab-scrape-swab	NA	NA	NA	3096469514
PRJNA46333	SAMN04360067	SRR3187735	MET0708	North America	USA	NA	NA	NA	NA	Ic-R	Ic-R	swab-scrape-swab	NA	NA	NA	524594404
PRJNA46333	SAMN04360067	SRR3187736	MET0708	North America	USA	NA	NA	NA	NA	Ic-R	Ic-R	swab-scrape-swab	NA	NA	NA	923729638
PRJNA46333	SAMN04360067	SRR3187737	MET0708	North America	USA	NA	NA	NA	NA	Ic-R	Ic-R	swab-scrape-swab	NA	NA	NA	748094274
PRJNA46333	SAMN04360067	SRR3187738	MET0708	North America	USA	NA	NA	NA	NA	Ic-R	Ic-R	swab-scrape-swab	NA	NA	NA	692766272
PRJNA46333	SAMN04360067	SRR3187739	MET0708	North America	USA	NA	NA	NA	NA	Ic-R	Ic-R	swab-scrape-swab	NA	NA	NA	686072194
PRJNA46333	SAMN04360068	SRR3187740	MET0709	North America	USA	NA	NA	NA	NA	Ac-R	Ac-R	swab-scrape-swab	NA	NA	NA	434300808
PRJNA46333	SAMN04360068	SRR3187741	MET0709	North America	USA	NA	NA	NA	NA	Ac-R	Ac-R	swab-scrape-swab	NA	NA	NA	864995916
PRJNA46333	SAMN04360068	SRR3187742	MET0709	North America	USA	NA	NA	NA	NA	Ac-R	Ac-R	swab-scrape-swab	NA	NA	NA	747053570
PRJNA46333	SAMN04360068	SRR3187743	MET0709	North America	USA	NA	NA	NA	NA	Ac-R	Ac-R	swab-scrape-swab	NA	NA	NA	822629042
PRJNA46333	SAMN04360068	SRR3187744	MET0709	North America	USA	NA	NA	NA	NA	Ac-R	Ac-R	swab-scrape-swab	NA	NA	NA	763744628
PRJNA46333	SAMN04360068	SRR3187745	MET0709	North America	USA	NA	NA	NA	NA	Ac-R	Ac-R	swab-scrape-swab	NA	NA	NA	756413846
PRJNA46333	SAMN04360068	SRR3187746	MET0709	North America	USA	NA	NA	NA	NA	Ac-R	Ac-R	swab-scrape-swab	NA	NA	NA	814443800
PRJNA46333	SAMN04360068	SRR3187747	MET0709	North America	USA	NA	NA	NA	NA	Ac-R	Ac-R	swab-scrape-swab	NA	NA	NA	734991342
PRJNA46333	SAMN04360068	SRR3187748	MET0709	North America	USA	NA	NA	NA	NA	Ac-R	Ac-R	swab-scrape-swab	NA	NA	NA	756142762
PRJNA46333	SAMN04360069	SRR3187749	MET0710	North America	USA	NA	NA	NA	NA	Vf-R	Vf-R	swab-scrape-swab	NA	NA	NA	5608149230
PRJNA46333	SAMN04360070	SRR3187750	MET0711	North America	USA	NA	NA	NA	NA	Ea-R	Ea-R	swab	NA	NA	NA	547192750
PRJNA46333	SAMN04360071	SRR3187751	MET0712	North America	USA	NA	NA	NA	NA	Al-R	Al-R	swab-scrape-swab	NA	NA	NA	1702065938
PRJNA46333	SAMN04360071	SRR3187752	MET0712	North America	USA	NA	NA	NA	NA	Al-R	Al-R	swab-scrape-swab	NA	NA	NA	1584112482
PRJNA46333	SAMN04360072	SRR3187753	MET0713	North America	USA	NA	NA	NA	NA	Mb-R	Mb-R	swab-scrape-swab	NA	NA	NA	2715051296
PRJNA46333	SAMN04360073	SRR3187756	MET0714	North America	USA	NA	NA	NA	NA	Id-R	Id-R	swab-scrape-swab	NA	NA	NA	320092836
PRJNA46333	SAMN04360073	SRR3187761	MET0714	North America	USA	NA	NA	NA	NA	Id-R	Id-R	swab-scrape-swab	NA	NA	NA	313994658
PRJNA46333	SAMN04360073	SRR3187762	MET0714	North America	USA	NA	NA	NA	NA	Id-R	Id-R	swab-scrape-swab	NA	NA	NA	323363216
PRJNA46333	SAMN04360073	SRR3187754	MET0714	North America	USA	NA	NA	NA	NA	Id-R	Id-R	swab-scrape-swab	NA	NA	NA	200043428
PRJNA46333	SAMN04360073	SRR3187755	MET0714	North America	USA	NA	NA	NA	NA	Id-R	Id-R	swab-scrape-swab	NA	NA	NA	379222882
PRJNA46333	SAMN04360073	SRR3187757	MET0714	North America	USA	NA	NA	NA	NA	Id-R	Id-R	swab-scrape-swab	NA	NA	NA	354455662
PRJNA46333	SAMN04360073	SRR3187758	MET0714	North America	USA	NA	NA	NA	NA	Id-R	Id-R	swab-scrape-swab	NA	NA	NA	326592388
PRJNA46333	SAMN04360073	SRR3187759	MET0714	North America	USA	NA	NA	NA	NA	Id-R	Id-R	swab-scrape-swab	NA	NA	NA	323402808
PRJNA46333	SAMN04360073	SRR3187760	MET0714	North America	USA	NA	NA	NA	NA	Id-R	Id-R	swab-scrape-swab	NA	NA	NA	349936922
PRJNA46333	SAMN04360074	SRR3187764	MET0715	North America	USA	NA	NA	NA	NA	Hp-R	Hp-R	swab-scrape-swab	NA	NA	NA	2481392644
PRJNA46333	SAMN04360074	SRR3187763	MET0715	North America	USA	NA	NA	NA	NA	Hp-R	Hp-R	swab-scrape-swab	NA	NA	NA	1337312518
PRJNA46333	SAMN04360074	SRR3187765	MET0715	North America	USA	NA	NA	NA	NA	Hp-R	Hp-R	swab-scrape-swab	NA	NA	NA	1989201060
PRJNA46333	SAMN04360074	SRR3187766	MET0715	North America	USA	NA	NA	NA	NA	Hp-R	Hp-R	swab-scrape-swab	NA	NA	NA	2254143048
PRJNA46333	SAMN04360074	SRR3187767	MET0715	North America	USA	NA	NA	NA	NA	Hp-R	Hp-R	swab-scrape-swab	NA	NA	NA	2025885876
PRJNA46333	SAMN04360074	SRR3187768	MET0715	North America	USA	NA	NA	NA	NA	Hp-R	Hp-R	swab-scrape-swab	NA	NA	NA	2003891106
PRJNA46333	SAMN04360074	SRR3187769	MET0715	North America	USA	NA	NA	NA	NA	Hp-R	Hp-R	swab-scrape-swab	NA	NA	NA	2202114110
PRJNA46333	SAMN04360074	SRR3187770	MET0715	North America	USA	NA	NA	NA	NA	Hp-R	Hp-R	swab-scrape-swab	NA	NA	NA	1950357268
PRJNA46333	SAMN04360074	SRR3187771	MET0715	North America	USA	NA	NA	NA	NA	Hp-R	Hp-R	swab-scrape-swab	NA	NA	NA	1996710006
PRJNA46333	SAMN04360075	SRR3187772	MET0716	North America	USA	NA	NA	NA	NA	Oc-R	Oc-R	swab-scrape-swab	NA	NA	NA	1241909534
PRJNA46333	SAMN04360076	SRR3187773	MET0717	North America	USA	NA	NA	NA	NA	Tw-R	Tw-R	swab-scrape-swab	NA	NA	NA	2938701656
PRJNA46333	SAMN04360076	SRR3187774	MET0717	North America	USA	NA	NA	NA	NA	Tw-R	Tw-R	swab-scrape-swab	NA	NA	NA	2490563242
PRJNA46333	SAMN04360077	SRR3188120	MET0718	North America	USA	NA	NA	NA	NA	Tn-R	Tn-R	Cut	NA	NA	NA	7418450
PRJNA46333	SAMN04360077	SRR3188123	MET0718	North America	USA	NA	NA	NA	NA	Tn-R	Tn-R	Cut	NA	NA	NA	48584434
PRJNA46333	SAMN04360077	SRR3188118	MET0718	North America	USA	NA	NA	NA	NA	Tn-R	Tn-R	Cut	NA	NA	NA	5714378
PRJNA46333	SAMN04360077	SRR3188119	MET0718	North America	USA	NA	NA	NA	NA	Tn-R	Tn-R	Cut	NA	NA	NA	7430772
PRJNA46333	SAMN04360077	SRR3188121	MET0718	North America	USA	NA	NA	NA	NA	Tn-R	Tn-R	Cut	NA	NA	NA	7341084
PRJNA46333	SAMN04360077	SRR3188122	MET0718	North America	USA	NA	NA	NA	NA	Tn-R	Tn-R	Cut	NA	NA	NA	7115248
PRJNA46333	SAMN04360078	SRR3188124	MET0719	North America	USA	NA	NA	NA	NA	Ph-R	Ph-R	swab-scrape-swab	NA	NA	NA	3641068988
PRJNA46333	SAMN04360079	SRR3188125	MET0722	North America	USA	NA	NA	NA	NA	Ba-R	Ba-R	swab-scrape-swab	NA	NA	NA	2156695016
PRJNA46333	SAMN04360079	SRR3188126	MET0722	North America	USA	NA	NA	NA	NA	Ba-R	Ba-R	swab-scrape-swab	NA	NA	NA	3451226762
PRJNA46333	SAMN04360080	SRR3188127	MET0723	North America	USA	NA	NA	NA	NA	Ch-R	Ch-R	swab-scrape-swab	NA	NA	NA	1462131954
PRJNA46333	SAMN04360081	SRR3188128	MET0724	North America	USA	NA	NA	NA	NA	Ra-R	Ra-R	swab-scrape-swab	NA	NA	NA	2038083242
PRJNA46333	SAMN04360082	SRR3188129	MET0725	North America	USA	NA	NA	NA	NA	Fh-R	Fh-R	swab-scrape-swab	NA	NA	NA	2508783238
PRJNA46333	SAMN04360083	SRR3188130	MET0726	North America	USA	NA	NA	NA	NA	Pc-R	Pc-R	swab-scrape-swab	NA	NA	NA	938977406
PRJNA46333	SAMN04360083	SRR3188131	MET0726	North America	USA	NA	NA	NA	NA	Pc-R	Pc-R	swab-scrape-swab	NA	NA	NA	1762677452
PRJNA46333	SAMN04360083	SRR3188132	MET0726	North America	USA	NA	NA	NA	NA	Pc-R	Pc-R	swab-scrape-swab	NA	NA	NA	1504834754
PRJNA46333	SAMN04360083	SRR3188135	MET0726	North America	USA	NA	NA	NA	NA	Pc-R	Pc-R	swab-scrape-swab	NA	NA	NA	1521963748
PRJNA46333	SAMN04360083	SRR3188137	MET0726	North America	USA	NA	NA	NA	NA	Pc-R	Pc-R	swab-scrape-swab	NA	NA	NA	1480416792
PRJNA46333	SAMN04360083	SRR3188138	MET0726	North America	USA	NA	NA	NA	NA	Pc-R	Pc-R	swab-scrape-swab	NA	NA	NA	1522427338
PRJNA46333	SAMN04360083	SRR3188133	MET0726	North America	USA	NA	NA	NA	NA	Pc-R	Pc-R	swab-scrape-swab	NA	NA	NA	1663514844
PRJNA46333	SAMN04360083	SRR3188134	MET0726	North America	USA	NA	NA	NA	NA	Pc-R	Pc-R	swab-scrape-swab	NA	NA	NA	1537277974
PRJNA46333	SAMN04360083	SRR3188136	MET0726	North America	USA	NA	NA	NA	NA	Pc-R	Pc-R	swab-scrape-swab	NA	NA	NA	1644091130
PRJNA46333	SAMN04360084	SRR3188139	MET0727	North America	USA	NA	NA	NA	NA	Ic-R	Ic-R	swab-scrape-swab	NA	NA	NA	351859154
PRJNA46333	SAMN04360084	SRR3188141	MET0727	North America	USA	NA	NA	NA	NA	Ic-R	Ic-R	swab-scrape-swab	NA	NA	NA	401711744
PRJNA46333	SAMN04360084	SRR3188140	MET0727	North America	USA	NA	NA	NA	NA	Ic-R	Ic-R	swab-scrape-swab	NA	NA	NA	400756284
PRJNA46333	SAMN04360084	SRR3188142	MET0727	North America	USA	NA	NA	NA	NA	Ic-R	Ic-R	swab-scrape-swab	NA	NA	NA	399290370
PRJNA46333	SAMN04360084	SRR3188143	MET0727	North America	USA	NA	NA	NA	NA	Ic-R	Ic-R	swab-scrape-swab	NA	NA	NA	388862524
PRJNA46333	SAMN04360084	SRR3188144	MET0727	North America	USA	NA	NA	NA	NA	Ic-R	Ic-R	swab-scrape-swab	NA	NA	NA	3440334720
PRJNA46333	SAMN04360085	SRR3188145	MET0728	North America	USA	NA	NA	NA	NA	Ac-R	Ac-R	swab-scrape-swab	NA	NA	NA	1174760088
PRJNA46333	SAMN04360085	SRR3188146	MET0728	North America	USA	NA	NA	NA	NA	Ac-R	Ac-R	swab-scrape-swab	NA	NA	NA	2182944916
PRJNA46333	SAMN04360085	SRR3188153	MET0728	North America	USA	NA	NA	NA	NA	Ac-R	Ac-R	swab-scrape-swab	NA	NA	NA	1836315946
PRJNA46333	SAMN04360085	SRR3188147	MET0728	North America	USA	NA	NA	NA	NA	Ac-R	Ac-R	swab-scrape-swab	NA	NA	NA	1816906170
PRJNA46333	SAMN04360085	SRR3188148	MET0728	North America	USA	NA	NA	NA	NA	Ac-R	Ac-R	swab-scrape-swab	NA	NA	NA	2026940720
PRJNA46333	SAMN04360085	SRR3188149	MET0728	North America	USA	NA	NA	NA	NA	Ac-R	Ac-R	swab-scrape-swab	NA	NA	NA	1851132242
PRJNA46333	SAMN04360085	SRR3188150	MET0728	North America	USA	NA	NA	NA	NA	Ac-R	Ac-R	swab-scrape-swab	NA	NA	NA	1832529254
PRJNA46333	SAMN04360085	SRR3188151	MET0728	North America	USA	NA	NA	NA	NA	Ac-R	Ac-R	swab-scrape-swab	NA	NA	NA	1992844534
PRJNA46333	SAMN04360085	SRR3188152	MET0728	North America	USA	NA	NA	NA	NA	Ac-R	Ac-R	swab-scrape-swab	NA	NA	NA	1787517796
PRJNA46333	SAMN04360086	SRR3188154	MET0729	North America	USA	NA	NA	NA	NA	Vf-R	Vf-R	swab-scrape-swab	NA	NA	NA	2862762382
PRJNA46333	SAMN04360087	SRR3188275	MET0730	North America	USA	NA	NA	NA	NA	Ea-R	Ea-R	swab	NA	NA	NA	936048810
PRJNA46333	SAMN04360088	SRR3188276	MET0731	North America	USA	NA	NA	NA	NA	Al-R	Al-R	swab-scrape-swab	NA	NA	NA	3569059826
PRJNA46333	SAMN04360089	SRR3188277	MET0732	North America	USA	NA	NA	NA	NA	Mb-R	Mb-R	swab-scrape-swab	NA	NA	NA	3364973570
PRJNA46333	SAMN04360090	SRR3188281	MET0733	North America	USA	NA	NA	NA	NA	Id-R	Id-R	swab-scrape-swab	NA	NA	NA	459798662
PRJNA46333	SAMN04360090	SRR3188278	MET0733	North America	USA	NA	NA	NA	NA	Id-R	Id-R	swab-scrape-swab	NA	NA	NA	261193878
PRJNA46333	SAMN04360090	SRR3188279	MET0733	North America	USA	NA	NA	NA	NA	Id-R	Id-R	swab-scrape-swab	NA	NA	NA	498103114
PRJNA46333	SAMN04360090	SRR3188280	MET0733	North America	USA	NA	NA	NA	NA	Id-R	Id-R	swab-scrape-swab	NA	NA	NA	408702560
PRJNA46333	SAMN04360090	SRR3188282	MET0733	North America	USA	NA	NA	NA	NA	Id-R	Id-R	swab-scrape-swab	NA	NA	NA	418531476
PRJNA46333	SAMN04360090	SRR3188283	MET0733	North America	USA	NA	NA	NA	NA	Id-R	Id-R	swab-scrape-swab	NA	NA	NA	413735794
PRJNA46333	SAMN04360090	SRR3188284	MET0733	North America	USA	NA	NA	NA	NA	Id-R	Id-R	swab-scrape-swab	NA	NA	NA	451909956
PRJNA46333	SAMN04360090	SRR3188285	MET0733	North America	USA	NA	NA	NA	NA	Id-R	Id-R	swab-scrape-swab	NA	NA	NA	402737298
PRJNA46333	SAMN04360090	SRR3188286	MET0733	North America	USA	NA	NA	NA	NA	Id-R	Id-R	swab-scrape-swab	NA	NA	NA	413138884
PRJNA46333	SAMN04360091	SRR3188287	MET0734	North America	USA	NA	NA	NA	NA	Hp-R	Hp-R	swab-scrape-swab	NA	NA	NA	596768802
PRJNA46333	SAMN04360091	SRR3188288	MET0734	North America	USA	NA	NA	NA	NA	Hp-R	Hp-R	swab-scrape-swab	NA	NA	NA	632382008
PRJNA46333	SAMN04360092	SRR3188289	MET0735	North America	USA	NA	NA	NA	NA	Oc-R	Oc-R	swab-scrape-swab	NA	NA	NA	3319903330
PRJNA46333	SAMN04360093	SRR3188290	MET0736	North America	USA	NA	NA	NA	NA	Tw-R	Tw-R	swab-scrape-swab	NA	NA	NA	6050901920
PRJNA46333	SAMN04360094	SRR3188291	MET0737	North America	USA	NA	NA	NA	NA	Tn-R	Tn-R	Cut	NA	NA	NA	4451874364
PRJNA46333	SAMN04360095	SRR3188292	MET0738	North America	USA	NA	NA	NA	NA	Ph-R	Ph-R	swab-scrape-swab	NA	NA	NA	3072223858
PRJNA46333	SAMN04360096	SRR3188293	MET0742	North America	USA	NA	NA	NA	NA	Ch-R	Ch-R	swab-scrape-swab	NA	NA	NA	827968710
PRJNA46333	SAMN04360097	SRR3188745	MET0743	North America	USA	NA	NA	NA	NA	Ra-R	Ra-R	swab-scrape-swab	NA	NA	NA	314072832
PRJNA46333	SAMN04360097	SRR3188746	MET0743	North America	USA	NA	NA	NA	NA	Ra-R	Ra-R	swab-scrape-swab	NA	NA	NA	315360986
PRJNA46333	SAMN04360097	SRR3188747	MET0743	North America	USA	NA	NA	NA	NA	Ra-R	Ra-R	swab-scrape-swab	NA	NA	NA	314502890
PRJNA46333	SAMN04360097	SRR3188748	MET0743	North America	USA	NA	NA	NA	NA	Ra-R	Ra-R	swab-scrape-swab	NA	NA	NA	356608578
PRJNA46333	SAMN04360097	SRR3188749	MET0743	North America	USA	NA	NA	NA	NA	Ra-R	Ra-R	swab-scrape-swab	NA	NA	NA	356841484
PRJNA46333	SAMN04360098	SRR3188750	MET0744	North America	USA	NA	NA	NA	NA	Fh-R	Fh-R	swab-scrape-swab	NA	NA	NA	632842770
PRJNA46333	SAMN04360098	SRR3188751	MET0744	North America	USA	NA	NA	NA	NA	Fh-R	Fh-R	swab-scrape-swab	NA	NA	NA	673285998
PRJNA46333	SAMN04360098	SRR3188752	MET0744	North America	USA	NA	NA	NA	NA	Fh-R	Fh-R	swab-scrape-swab	NA	NA	NA	670287106
PRJNA46333	SAMN04360098	SRR3188753	MET0744	North America	USA	NA	NA	NA	NA	Fh-R	Fh-R	swab-scrape-swab	NA	NA	NA	670176410
PRJNA46333	SAMN04360098	SRR3188754	MET0744	North America	USA	NA	NA	NA	NA	Fh-R	Fh-R	swab-scrape-swab	NA	NA	NA	660713720
PRJNA46333	SAMN04360099	SRR3188755	MET0745	North America	USA	NA	NA	NA	NA	Pc-R	Pc-R	swab-scrape-swab	NA	NA	NA	2091757268
PRJNA46333	SAMN04360099	SRR3188756	MET0745	North America	USA	NA	NA	NA	NA	Pc-R	Pc-R	swab-scrape-swab	NA	NA	NA	2884609894
PRJNA46333	SAMN04360099	SRR3188757	MET0745	North America	USA	NA	NA	NA	NA	Pc-R	Pc-R	swab-scrape-swab	NA	NA	NA	2886562830
PRJNA46333	SAMN04360100	SRR3188758	MET0746	North America	USA	NA	NA	NA	NA	Ic-R	Ic-R	swab-scrape-swab	NA	NA	NA	1771638172
PRJNA46333	SAMN04360101	SRR3188759	MET0747	North America	USA	NA	NA	NA	NA	Ac-R	Ac-R	swab-scrape-swab	NA	NA	NA	664345478
PRJNA46333	SAMN04360101	SRR3188760	MET0747	North America	USA	NA	NA	NA	NA	Ac-R	Ac-R	swab-scrape-swab	NA	NA	NA	1289399330
PRJNA46333	SAMN04360101	SRR3188761	MET0747	North America	USA	NA	NA	NA	NA	Ac-R	Ac-R	swab-scrape-swab	NA	NA	NA	1094635374
PRJNA46333	SAMN04360101	SRR3188762	MET0747	North America	USA	NA	NA	NA	NA	Ac-R	Ac-R	swab-scrape-swab	NA	NA	NA	1216225840
PRJNA46333	SAMN04360101	SRR3188763	MET0747	North America	USA	NA	NA	NA	NA	Ac-R	Ac-R	swab-scrape-swab	NA	NA	NA	1126623892
PRJNA46333	SAMN04360101	SRR3188764	MET0747	North America	USA	NA	NA	NA	NA	Ac-R	Ac-R	swab-scrape-swab	NA	NA	NA	1110072618
PRJNA46333	SAMN04360101	SRR3188765	MET0747	North America	USA	NA	NA	NA	NA	Ac-R	Ac-R	swab-scrape-swab	NA	NA	NA	1205530344
PRJNA46333	SAMN04360101	SRR3188766	MET0747	North America	USA	NA	NA	NA	NA	Ac-R	Ac-R	swab-scrape-swab	NA	NA	NA	1085424982
PRJNA46333	SAMN04360101	SRR3188767	MET0747	North America	USA	NA	NA	NA	NA	Ac-R	Ac-R	swab-scrape-swab	NA	NA	NA	1109270476
PRJNA46333	SAMN04360102	SRR3188768	MET0748	North America	USA	NA	NA	NA	NA	Vf-R	Vf-R	swab-scrape-swab	NA	NA	NA	6639392762
PRJNA46333	SAMN04360103	SRR3188769	MET0749	North America	USA	NA	NA	NA	NA	Ea-R	Ea-R	swab	NA	NA	NA	698851320
PRJNA46333	SAMN04360103	SRR3188770	MET0749	North America	USA	NA	NA	NA	NA	Ea-R	Ea-R	swab	NA	NA	NA	749035796
PRJNA46333	SAMN04360103	SRR3188771	MET0749	North America	USA	NA	NA	NA	NA	Ea-R	Ea-R	swab	NA	NA	NA	743487260
PRJNA46333	SAMN04360103	SRR3188772	MET0749	North America	USA	NA	NA	NA	NA	Ea-R	Ea-R	swab	NA	NA	NA	751233556
PRJNA46333	SAMN04360103	SRR3188773	MET0749	North America	USA	NA	NA	NA	NA	Ea-R	Ea-R	swab	NA	NA	NA	736734198
PRJNA46333	SAMN04360104	SRR3188774	MET0750	North America	USA	NA	NA	NA	NA	Al-R	Al-R	swab-scrape-swab	NA	NA	NA	394009888
PRJNA46333	SAMN04360104	SRR3188775	MET0750	North America	USA	NA	NA	NA	NA	Al-R	Al-R	swab-scrape-swab	NA	NA	NA	387340454
PRJNA46333	SAMN04360104	SRR3188776	MET0750	North America	USA	NA	NA	NA	NA	Al-R	Al-R	swab-scrape-swab	NA	NA	NA	359727660
PRJNA46333	SAMN04360104	SRR3188777	MET0750	North America	USA	NA	NA	NA	NA	Al-R	Al-R	swab-scrape-swab	NA	NA	NA	441785312
PRJNA46333	SAMN04360104	SRR3188778	MET0750	North America	USA	NA	NA	NA	NA	Al-R	Al-R	swab-scrape-swab	NA	NA	NA	444952470
PRJNA46333	SAMN04360105	SRR3188779	MET0751	North America	USA	NA	NA	NA	NA	Mb-R	Mb-R	swab-scrape-swab	NA	NA	NA	751574936
PRJNA46333	SAMN04360105	SRR3188780	MET0751	North America	USA	NA	NA	NA	NA	Mb-R	Mb-R	swab-scrape-swab	NA	NA	NA	1315744574
PRJNA46333	SAMN04360105	SRR3188781	MET0751	North America	USA	NA	NA	NA	NA	Mb-R	Mb-R	swab-scrape-swab	NA	NA	NA	1088900998
PRJNA46333	SAMN04360105	SRR3188782	MET0751	North America	USA	NA	NA	NA	NA	Mb-R	Mb-R	swab-scrape-swab	NA	NA	NA	1013361280
PRJNA46333	SAMN04360105	SRR3188783	MET0751	North America	USA	NA	NA	NA	NA	Mb-R	Mb-R	swab-scrape-swab	NA	NA	NA	1002954644
PRJNA46333	SAMN04360106	SRR3188784	MET0752	North America	USA	NA	NA	NA	NA	Id-R	Id-R	swab-scrape-swab	NA	NA	NA	3620775866
PRJNA46333	SAMN04360106	SRR3188785	MET0752	North America	USA	NA	NA	NA	NA	Id-R	Id-R	swab-scrape-swab	NA	NA	NA	3793911278
PRJNA46333	SAMN04360107	SRR3189130	MET0753	North America	USA	NA	NA	NA	NA	Hp-R	Hp-R	swab-scrape-swab	NA	NA	NA	999096444
PRJNA46333	SAMN04360107	SRR3189131	MET0753	North America	USA	NA	NA	NA	NA	Hp-R	Hp-R	swab-scrape-swab	NA	NA	NA	1919275932
PRJNA46333	SAMN04360107	SRR3189132	MET0753	North America	USA	NA	NA	NA	NA	Hp-R	Hp-R	swab-scrape-swab	NA	NA	NA	1609889096
PRJNA46333	SAMN04360107	SRR3189133	MET0753	North America	USA	NA	NA	NA	NA	Hp-R	Hp-R	swab-scrape-swab	NA	NA	NA	1792150060
PRJNA46333	SAMN04360107	SRR3189134	MET0753	North America	USA	NA	NA	NA	NA	Hp-R	Hp-R	swab-scrape-swab	NA	NA	NA	1654206684
PRJNA46333	SAMN04360107	SRR3189135	MET0753	North America	USA	NA	NA	NA	NA	Hp-R	Hp-R	swab-scrape-swab	NA	NA	NA	1633269384
PRJNA46333	SAMN04360107	SRR3189136	MET0753	North America	USA	NA	NA	NA	NA	Hp-R	Hp-R	swab-scrape-swab	NA	NA	NA	1773219226
PRJNA46333	SAMN04360107	SRR3189137	MET0753	North America	USA	NA	NA	NA	NA	Hp-R	Hp-R	swab-scrape-swab	NA	NA	NA	1584984112
PRJNA46333	SAMN04360107	SRR3189138	MET0753	North America	USA	NA	NA	NA	NA	Hp-R	Hp-R	swab-scrape-swab	NA	NA	NA	1625311998
PRJNA46333	SAMN04360108	SRR3189139	MET0754	North America	USA	NA	NA	NA	NA	Oc-R	Oc-R	swab-scrape-swab	NA	NA	NA	6347059372
PRJNA46333	SAMN04360109	SRR3189140	MET0755	North America	USA	NA	NA	NA	NA	Tw-R	Tw-R	swab-scrape-swab	NA	NA	NA	917098584
PRJNA46333	SAMN04360109	SRR3189141	MET0755	North America	USA	NA	NA	NA	NA	Tw-R	Tw-R	swab-scrape-swab	NA	NA	NA	1707582962
PRJNA46333	SAMN04360109	SRR3189142	MET0755	North America	USA	NA	NA	NA	NA	Tw-R	Tw-R	swab-scrape-swab	NA	NA	NA	1436751462
PRJNA46333	SAMN04360109	SRR3189143	MET0755	North America	USA	NA	NA	NA	NA	Tw-R	Tw-R	swab-scrape-swab	NA	NA	NA	1352121946
PRJNA46333	SAMN04360109	SRR3189144	MET0755	North America	USA	NA	NA	NA	NA	Tw-R	Tw-R	swab-scrape-swab	NA	NA	NA	1333239390
PRJNA46333	SAMN04360110	SRR3189145	MET0756	North America	USA	NA	NA	NA	NA	Tn-R	Tn-R	Cut	NA	NA	NA	155366078
PRJNA46333	SAMN04360110	SRR3189146	MET0756	North America	USA	NA	NA	NA	NA	Tn-R	Tn-R	Cut	NA	NA	NA	272383264
PRJNA46333	SAMN04360110	SRR3189147	MET0756	North America	USA	NA	NA	NA	NA	Tn-R	Tn-R	Cut	NA	NA	NA	221763478
PRJNA46333	SAMN04360110	SRR3189148	MET0756	North America	USA	NA	NA	NA	NA	Tn-R	Tn-R	Cut	NA	NA	NA	206229274
PRJNA46333	SAMN04360110	SRR3189149	MET0756	North America	USA	NA	NA	NA	NA	Tn-R	Tn-R	Cut	NA	NA	NA	203521060
PRJNA46333	SAMN04360111	SRR3189150	MET0757	North America	USA	NA	NA	NA	NA	Ph-R	Ph-R	swab-scrape-swab	NA	NA	NA	947712290
PRJNA46333	SAMN04360111	SRR3189151	MET0757	North America	USA	NA	NA	NA	NA	Ph-R	Ph-R	swab-scrape-swab	NA	NA	NA	1651888936
PRJNA46333	SAMN04360111	SRR3189152	MET0757	North America	USA	NA	NA	NA	NA	Ph-R	Ph-R	swab-scrape-swab	NA	NA	NA	1334672984
PRJNA46333	SAMN04360111	SRR3189153	MET0757	North America	USA	NA	NA	NA	NA	Ph-R	Ph-R	swab-scrape-swab	NA	NA	NA	1233539260
PRJNA46333	SAMN04360111	SRR3189154	MET0757	North America	USA	NA	NA	NA	NA	Ph-R	Ph-R	swab-scrape-swab	NA	NA	NA	1220745792
PRJNA46333	SAMN04360112	SRR3189155	MET0760	North America	USA	NA	NA	NA	NA	Ba-R	Ba-R	swab-scrape-swab	NA	NA	NA	555257802
PRJNA46333	SAMN04360112	SRR3189156	MET0760	North America	USA	NA	NA	NA	NA	Ba-R	Ba-R	swab-scrape-swab	NA	NA	NA	1010565600
PRJNA46333	SAMN04360112	SRR3189157	MET0760	North America	USA	NA	NA	NA	NA	Ba-R	Ba-R	swab-scrape-swab	NA	NA	NA	835567950
PRJNA46333	SAMN04360112	SRR3189158	MET0760	North America	USA	NA	NA	NA	NA	Ba-R	Ba-R	swab-scrape-swab	NA	NA	NA	778308828
PRJNA46333	SAMN04360112	SRR3189159	MET0760	North America	USA	NA	NA	NA	NA	Ba-R	Ba-R	swab-scrape-swab	NA	NA	NA	767619190
PRJNA46333	SAMN04360113	SRR3189160	MET0761	North America	USA	NA	NA	NA	NA	Ch-R	Ch-R	swab-scrape-swab	NA	NA	NA	427865088
PRJNA46333	SAMN04360113	SRR3189161	MET0761	North America	USA	NA	NA	NA	NA	Ch-R	Ch-R	swab-scrape-swab	NA	NA	NA	755802998
PRJNA46333	SAMN04360113	SRR3189162	MET0761	North America	USA	NA	NA	NA	NA	Ch-R	Ch-R	swab-scrape-swab	NA	NA	NA	620072532
PRJNA46333	SAMN04360113	SRR3189163	MET0761	North America	USA	NA	NA	NA	NA	Ch-R	Ch-R	swab-scrape-swab	NA	NA	NA	573527894
PRJNA46333	SAMN04360113	SRR3189164	MET0761	North America	USA	NA	NA	NA	NA	Ch-R	Ch-R	swab-scrape-swab	NA	NA	NA	567419010
PRJNA46333	SAMN04360114	SRR3189165	MET0762	North America	USA	NA	NA	NA	NA	Ra-R	Ra-R	swab-scrape-swab	NA	NA	NA	600274310
PRJNA46333	SAMN04360114	SRR3189166	MET0762	North America	USA	NA	NA	NA	NA	Ra-R	Ra-R	swab-scrape-swab	NA	NA	NA	611031820
PRJNA46333	SAMN04360114	SRR3189167	MET0762	North America	USA	NA	NA	NA	NA	Ra-R	Ra-R	swab-scrape-swab	NA	NA	NA	583159254
PRJNA46333	SAMN04360114	SRR3189168	MET0762	North America	USA	NA	NA	NA	NA	Ra-R	Ra-R	swab-scrape-swab	NA	NA	NA	676368114
PRJNA46333	SAMN04360114	SRR3189169	MET0762	North America	USA	NA	NA	NA	NA	Ra-R	Ra-R	swab-scrape-swab	NA	NA	NA	665876638
PRJNA46333	SAMN04360115	SRR3189170	MET0763	North America	USA	NA	NA	NA	NA	Fh-R	Fh-R	swab-scrape-swab	NA	NA	NA	675028046
PRJNA46333	SAMN04360115	SRR3189171	MET0763	North America	USA	NA	NA	NA	NA	Fh-R	Fh-R	swab-scrape-swab	NA	NA	NA	663745134
PRJNA46333	SAMN04360115	SRR3189172	MET0763	North America	USA	NA	NA	NA	NA	Fh-R	Fh-R	swab-scrape-swab	NA	NA	NA	595958580
PRJNA46333	SAMN04360115	SRR3189173	MET0763	North America	USA	NA	NA	NA	NA	Fh-R	Fh-R	swab-scrape-swab	NA	NA	NA	771575360
PRJNA46333	SAMN04360115	SRR3189174	MET0763	North America	USA	NA	NA	NA	NA	Fh-R	Fh-R	swab-scrape-swab	NA	NA	NA	757588274
PRJNA46333	SAMN04360116	SRR3189175	MET0764	North America	USA	NA	NA	NA	NA	Pc-R	Pc-R	swab-scrape-swab	NA	NA	NA	445155278
PRJNA46333	SAMN04360116	SRR3189176	MET0764	North America	USA	NA	NA	NA	NA	Pc-R	Pc-R	swab-scrape-swab	NA	NA	NA	797293798
PRJNA46333	SAMN04360116	SRR3189177	MET0764	North America	USA	NA	NA	NA	NA	Pc-R	Pc-R	swab-scrape-swab	NA	NA	NA	631826508
PRJNA46333	SAMN04360116	SRR3189178	MET0764	North America	USA	NA	NA	NA	NA	Pc-R	Pc-R	swab-scrape-swab	NA	NA	NA	719340382
PRJNA46333	SAMN04360116	SRR3189179	MET0764	North America	USA	NA	NA	NA	NA	Pc-R	Pc-R	swab-scrape-swab	NA	NA	NA	640277784
PRJNA46333	SAMN04360116	SRR3189180	MET0764	North America	USA	NA	NA	NA	NA	Pc-R	Pc-R	swab-scrape-swab	NA	NA	NA	635781264
PRJNA46333	SAMN04360116	SRR3189181	MET0764	North America	USA	NA	NA	NA	NA	Pc-R	Pc-R	swab-scrape-swab	NA	NA	NA	697591648
PRJNA46333	SAMN04360116	SRR3189182	MET0764	North America	USA	NA	NA	NA	NA	Pc-R	Pc-R	swab-scrape-swab	NA	NA	NA	614535308
PRJNA46333	SAMN04360116	SRR3189183	MET0764	North America	USA	NA	NA	NA	NA	Pc-R	Pc-R	swab-scrape-swab	NA	NA	NA	633517652
PRJNA46333	SAMN04360117	SRR3189378	MET0765	North America	USA	NA	NA	NA	NA	Ic-R	Ic-R	swab-scrape-swab	NA	NA	NA	1679927748
PRJNA46333	SAMN04360117	SRR3189379	MET0765	North America	USA	NA	NA	NA	NA	Ic-R	Ic-R	swab-scrape-swab	NA	NA	NA	4002502336
PRJNA46333	SAMN04360117	SRR3189380	MET0765	North America	USA	NA	NA	NA	NA	Ic-R	Ic-R	swab-scrape-swab	NA	NA	NA	3828157348
PRJNA46333	SAMN04360117	SRR3189381	MET0765	North America	USA	NA	NA	NA	NA	Ic-R	Ic-R	swab-scrape-swab	NA	NA	NA	3704569102
PRJNA46333	SAMN04360117	SRR3189382	MET0765	North America	USA	NA	NA	NA	NA	Ic-R	Ic-R	swab-scrape-swab	NA	NA	NA	3656408060
PRJNA46333	SAMN04360118	SRR3189383	MET0766	North America	USA	NA	NA	NA	NA	Ac-R	Ac-R	swab-scrape-swab	NA	NA	NA	791449130
PRJNA46333	SAMN04360118	SRR3189384	MET0766	North America	USA	NA	NA	NA	NA	Ac-R	Ac-R	swab-scrape-swab	NA	NA	NA	1402701332
PRJNA46333	SAMN04360118	SRR3189385	MET0766	North America	USA	NA	NA	NA	NA	Ac-R	Ac-R	swab-scrape-swab	NA	NA	NA	1207037870
PRJNA46333	SAMN04360118	SRR3189386	MET0766	North America	USA	NA	NA	NA	NA	Ac-R	Ac-R	swab-scrape-swab	NA	NA	NA	1341246266
PRJNA46333	SAMN04360118	SRR3189387	MET0766	North America	USA	NA	NA	NA	NA	Ac-R	Ac-R	swab-scrape-swab	NA	NA	NA	1240416552
PRJNA46333	SAMN04360118	SRR3189388	MET0766	North America	USA	NA	NA	NA	NA	Ac-R	Ac-R	swab-scrape-swab	NA	NA	NA	1227121922
PRJNA46333	SAMN04360118	SRR3189389	MET0766	North America	USA	NA	NA	NA	NA	Ac-R	Ac-R	swab-scrape-swab	NA	NA	NA	1329636114
PRJNA46333	SAMN04360118	SRR3189390	MET0766	North America	USA	NA	NA	NA	NA	Ac-R	Ac-R	swab-scrape-swab	NA	NA	NA	1191778790
PRJNA46333	SAMN04360118	SRR3189391	MET0766	North America	USA	NA	NA	NA	NA	Ac-R	Ac-R	swab-scrape-swab	NA	NA	NA	1221407140
PRJNA46333	SAMN04360119	SRR3189392	MET0767	North America	USA	NA	NA	NA	NA	Vf-R	Vf-R	swab-scrape-swab	NA	NA	NA	7809281216
PRJNA46333	SAMN04360120	SRR3189393	MET0768	North America	USA	NA	NA	NA	NA	Ea-R	Ea-R	swab	NA	NA	NA	584886960
PRJNA46333	SAMN04360120	SRR3189394	MET0768	North America	USA	NA	NA	NA	NA	Ea-R	Ea-R	swab	NA	NA	NA	542628156
PRJNA46333	SAMN04360120	SRR3189395	MET0768	North America	USA	NA	NA	NA	NA	Ea-R	Ea-R	swab	NA	NA	NA	427140918
PRJNA46333	SAMN04360120	SRR3189396	MET0768	North America	USA	NA	NA	NA	NA	Ea-R	Ea-R	swab	NA	NA	NA	652987826
PRJNA46333	SAMN04360120	SRR3189397	MET0768	North America	USA	NA	NA	NA	NA	Ea-R	Ea-R	swab	NA	NA	NA	653596250
PRJNA46333	SAMN04360121	SRR3189398	MET0769	North America	USA	NA	NA	NA	NA	Al-R	Al-R	swab-scrape-swab	NA	NA	NA	552264970
PRJNA46333	SAMN04360121	SRR3189399	MET0769	North America	USA	NA	NA	NA	NA	Al-R	Al-R	swab-scrape-swab	NA	NA	NA	551725428
PRJNA46333	SAMN04360121	SRR3189400	MET0769	North America	USA	NA	NA	NA	NA	Al-R	Al-R	swab-scrape-swab	NA	NA	NA	528995782
PRJNA46333	SAMN04360121	SRR3189401	MET0769	North America	USA	NA	NA	NA	NA	Al-R	Al-R	swab-scrape-swab	NA	NA	NA	623797210
PRJNA46333	SAMN04360121	SRR3189402	MET0769	North America	USA	NA	NA	NA	NA	Al-R	Al-R	swab-scrape-swab	NA	NA	NA	624220602
PRJNA46333	SAMN04360122	SRR3189403	MET0770	North America	USA	NA	NA	NA	NA	Mb-R	Mb-R	swab-scrape-swab	NA	NA	NA	390186634
PRJNA46333	SAMN04360122	SRR3189404	MET0770	North America	USA	NA	NA	NA	NA	Mb-R	Mb-R	swab-scrape-swab	NA	NA	NA	393742440
PRJNA46333	SAMN04360122	SRR3189405	MET0770	North America	USA	NA	NA	NA	NA	Mb-R	Mb-R	swab-scrape-swab	NA	NA	NA	389464888
PRJNA46333	SAMN04360122	SRR3189406	MET0770	North America	USA	NA	NA	NA	NA	Mb-R	Mb-R	swab-scrape-swab	NA	NA	NA	438557150
PRJNA46333	SAMN04360122	SRR3189407	MET0770	North America	USA	NA	NA	NA	NA	Mb-R	Mb-R	swab-scrape-swab	NA	NA	NA	439254252
PRJNA46333	SAMN04360123	SRR3189408	MET0771	North America	USA	NA	NA	NA	NA	Id-R	Id-R	swab-scrape-swab	NA	NA	NA	6848746370
PRJNA46333	SAMN04360123	SRR3189409	MET0771	North America	USA	NA	NA	NA	NA	Id-R	Id-R	swab-scrape-swab	NA	NA	NA	7239640408
PRJNA46333	SAMN04360124	SRR3189410	MET0772	North America	USA	NA	NA	NA	NA	Hp-R	Hp-R	swab-scrape-swab	NA	NA	NA	1723979908
PRJNA46333	SAMN04360124	SRR3189411	MET0772	North America	USA	NA	NA	NA	NA	Hp-R	Hp-R	swab-scrape-swab	NA	NA	NA	2792886340
PRJNA46333	SAMN04360124	SRR3189412	MET0772	North America	USA	NA	NA	NA	NA	Hp-R	Hp-R	swab-scrape-swab	NA	NA	NA	2338365736
PRJNA46333	SAMN04360124	SRR3189413	MET0772	North America	USA	NA	NA	NA	NA	Hp-R	Hp-R	swab-scrape-swab	NA	NA	NA	2628062420
PRJNA46333	SAMN04360124	SRR3189414	MET0772	North America	USA	NA	NA	NA	NA	Hp-R	Hp-R	swab-scrape-swab	NA	NA	NA	2360034478
PRJNA46333	SAMN04360124	SRR3189415	MET0772	North America	USA	NA	NA	NA	NA	Hp-R	Hp-R	swab-scrape-swab	NA	NA	NA	2351384434
PRJNA46333	SAMN04360124	SRR3189416	MET0772	North America	USA	NA	NA	NA	NA	Hp-R	Hp-R	swab-scrape-swab	NA	NA	NA	2563472314
PRJNA46333	SAMN04360124	SRR3189417	MET0772	North America	USA	NA	NA	NA	NA	Hp-R	Hp-R	swab-scrape-swab	NA	NA	NA	2286455372
PRJNA46333	SAMN04360124	SRR3189418	MET0772	North America	USA	NA	NA	NA	NA	Hp-R	Hp-R	swab-scrape-swab	NA	NA	NA	2330374616
PRJNA46333	SAMN04360125	SRR3189419	MET0773	North America	USA	NA	NA	NA	NA	Oc-R	Oc-R	swab-scrape-swab	NA	NA	NA	830234544
PRJNA46333	SAMN04360125	SRR3189420	MET0773	North America	USA	NA	NA	NA	NA	Oc-R	Oc-R	swab-scrape-swab	NA	NA	NA	774308420
PRJNA46333	SAMN04360125	SRR3189421	MET0773	North America	USA	NA	NA	NA	NA	Oc-R	Oc-R	swab-scrape-swab	NA	NA	NA	716777406
PRJNA46333	SAMN04360125	SRR3189422	MET0773	North America	USA	NA	NA	NA	NA	Oc-R	Oc-R	swab-scrape-swab	NA	NA	NA	938244752
PRJNA46333	SAMN04360125	SRR3189423	MET0773	North America	USA	NA	NA	NA	NA	Oc-R	Oc-R	swab-scrape-swab	NA	NA	NA	935006692
PRJNA46333	SAMN04360126	SRR3189424	MET0774	North America	USA	NA	NA	NA	NA	Tw-R	Tw-R	swab-scrape-swab	NA	NA	NA	809706900
PRJNA46333	SAMN04360126	SRR3189425	MET0774	North America	USA	NA	NA	NA	NA	Tw-R	Tw-R	swab-scrape-swab	NA	NA	NA	853247798
PRJNA46333	SAMN04360126	SRR3189426	MET0774	North America	USA	NA	NA	NA	NA	Tw-R	Tw-R	swab-scrape-swab	NA	NA	NA	849178710
PRJNA46333	SAMN04360126	SRR3189427	MET0774	North America	USA	NA	NA	NA	NA	Tw-R	Tw-R	swab-scrape-swab	NA	NA	NA	852595742
PRJNA46333	SAMN04360126	SRR3189428	MET0774	North America	USA	NA	NA	NA	NA	Tw-R	Tw-R	swab-scrape-swab	NA	NA	NA	838979932
PRJNA46333	SAMN04360127	SRR3191602	MET0775	North America	USA	NA	NA	NA	NA	Tn-R	Tn-R	Cut	NA	NA	NA	5937855650
PRJNA46333	SAMN04360128	SRR3191603	MET0776	North America	USA	NA	NA	NA	NA	Ph-R	Ph-R	swab-scrape-swab	NA	NA	NA	738756622
PRJNA46333	SAMN04360128	SRR3191604	MET0776	North America	USA	NA	NA	NA	NA	Ph-R	Ph-R	swab-scrape-swab	NA	NA	NA	1278859576
PRJNA46333	SAMN04360128	SRR3191605	MET0776	North America	USA	NA	NA	NA	NA	Ph-R	Ph-R	swab-scrape-swab	NA	NA	NA	1037466546
PRJNA46333	SAMN04360128	SRR3191606	MET0776	North America	USA	NA	NA	NA	NA	Ph-R	Ph-R	swab-scrape-swab	NA	NA	NA	959006110
PRJNA46333	SAMN04360128	SRR3191607	MET0776	North America	USA	NA	NA	NA	NA	Ph-R	Ph-R	swab-scrape-swab	NA	NA	NA	948630784
PRJNA46333	SAMN04360129	SRR3191608	MET0779	North America	USA	NA	NA	NA	NA	Id-L	Id-L	swab-scrape-swab	NA	NA	NA	514719230
PRJNA46333	SAMN04360129	SRR3191609	MET0779	North America	USA	NA	NA	NA	NA	Id-L	Id-L	swab-scrape-swab	NA	NA	NA	981893518
PRJNA46333	SAMN04360129	SRR3191610	MET0779	North America	USA	NA	NA	NA	NA	Id-L	Id-L	swab-scrape-swab	NA	NA	NA	817190394
PRJNA46333	SAMN04360129	SRR3191611	MET0779	North America	USA	NA	NA	NA	NA	Id-L	Id-L	swab-scrape-swab	NA	NA	NA	915546214
PRJNA46333	SAMN04360129	SRR3191612	MET0779	North America	USA	NA	NA	NA	NA	Id-L	Id-L	swab-scrape-swab	NA	NA	NA	842986804
PRJNA46333	SAMN04360129	SRR3191613	MET0779	North America	USA	NA	NA	NA	NA	Id-L	Id-L	swab-scrape-swab	NA	NA	NA	829490174
PRJNA46333	SAMN04360129	SRR3191614	MET0779	North America	USA	NA	NA	NA	NA	Id-L	Id-L	swab-scrape-swab	NA	NA	NA	905806784
PRJNA46333	SAMN04360129	SRR3191615	MET0779	North America	USA	NA	NA	NA	NA	Id-L	Id-L	swab-scrape-swab	NA	NA	NA	808905768
PRJNA46333	SAMN04360129	SRR3191616	MET0779	North America	USA	NA	NA	NA	NA	Id-L	Id-L	swab-scrape-swab	NA	NA	NA	827096878
PRJNA46333	SAMN04360130	SRR3191617	MET0780	North America	USA	NA	NA	NA	NA	Ph-L	Ph-L	swab-scrape-swab	NA	NA	NA	716543692
PRJNA46333	SAMN04360130	SRR3191618	MET0780	North America	USA	NA	NA	NA	NA	Ph-L	Ph-L	swab-scrape-swab	NA	NA	NA	766321138
PRJNA46333	SAMN04360130	SRR3191619	MET0780	North America	USA	NA	NA	NA	NA	Ph-L	Ph-L	swab-scrape-swab	NA	NA	NA	762584946
PRJNA46333	SAMN04360130	SRR3191620	MET0780	North America	USA	NA	NA	NA	NA	Ph-L	Ph-L	swab-scrape-swab	NA	NA	NA	765109542
PRJNA46333	SAMN04360130	SRR3191621	MET0780	North America	USA	NA	NA	NA	NA	Ph-L	Ph-L	swab-scrape-swab	NA	NA	NA	748724918
PRJNA46333	SAMN04360131	SRR3191622	MET0781	North America	USA	NA	NA	NA	NA	Ra-L	Ra-L	swab-scrape-swab	NA	NA	NA	493259558
PRJNA46333	SAMN04360131	SRR3191623	MET0781	North America	USA	NA	NA	NA	NA	Ra-L	Ra-L	swab-scrape-swab	NA	NA	NA	879888972
PRJNA46333	SAMN04360131	SRR3191624	MET0781	North America	USA	NA	NA	NA	NA	Ra-L	Ra-L	swab-scrape-swab	NA	NA	NA	728360490
PRJNA46333	SAMN04360131	SRR3191625	MET0781	North America	USA	NA	NA	NA	NA	Ra-L	Ra-L	swab-scrape-swab	NA	NA	NA	678409324
PRJNA46333	SAMN04360131	SRR3191626	MET0781	North America	USA	NA	NA	NA	NA	Ra-L	Ra-L	swab-scrape-swab	NA	NA	NA	670895934
PRJNA46333	SAMN04360132	SRR3191627	MET0782	North America	USA	NA	NA	NA	NA	Pc-L	Pc-L	swab-scrape-swab	NA	NA	NA	489887572
PRJNA46333	SAMN04360132	SRR3191628	MET0782	North America	USA	NA	NA	NA	NA	Pc-L	Pc-L	swab-scrape-swab	NA	NA	NA	1026980322
PRJNA46333	SAMN04360132	SRR3191629	MET0782	North America	USA	NA	NA	NA	NA	Pc-L	Pc-L	swab-scrape-swab	NA	NA	NA	894787078
PRJNA46333	SAMN04360132	SRR3191630	MET0782	North America	USA	NA	NA	NA	NA	Pc-L	Pc-L	swab-scrape-swab	NA	NA	NA	979334582
PRJNA46333	SAMN04360132	SRR3191631	MET0782	North America	USA	NA	NA	NA	NA	Pc-L	Pc-L	swab-scrape-swab	NA	NA	NA	920314020
PRJNA46333	SAMN04360132	SRR3191632	MET0782	North America	USA	NA	NA	NA	NA	Pc-L	Pc-L	swab-scrape-swab	NA	NA	NA	910592164
PRJNA46333	SAMN04360132	SRR3191633	MET0782	North America	USA	NA	NA	NA	NA	Pc-L	Pc-L	swab-scrape-swab	NA	NA	NA	976134498
PRJNA46333	SAMN04360132	SRR3191634	MET0782	North America	USA	NA	NA	NA	NA	Pc-L	Pc-L	swab-scrape-swab	NA	NA	NA	880969874
PRJNA46333	SAMN04360132	SRR3191635	MET0782	North America	USA	NA	NA	NA	NA	Pc-L	Pc-L	swab-scrape-swab	NA	NA	NA	904797996
PRJNA46333	SAMN04360133	SRR3191636	MET0783	North America	USA	NA	NA	NA	NA	Ic-L	Ic-L	swab-scrape-swab	NA	NA	NA	4016543154
PRJNA46333	SAMN04360134	SRR3191637	MET0784	North America	USA	NA	NA	NA	NA	Mb-L	Mb-L	swab-scrape-swab	NA	NA	NA	973046120
PRJNA46333	SAMN04360134	SRR3191638	MET0784	North America	USA	NA	NA	NA	NA	Mb-L	Mb-L	swab-scrape-swab	NA	NA	NA	1768242956
PRJNA46333	SAMN04360134	SRR3191639	MET0784	North America	USA	NA	NA	NA	NA	Mb-L	Mb-L	swab-scrape-swab	NA	NA	NA	1476884620
PRJNA46333	SAMN04360134	SRR3191640	MET0784	North America	USA	NA	NA	NA	NA	Mb-L	Mb-L	swab-scrape-swab	NA	NA	NA	1384880690
PRJNA46333	SAMN04360134	SRR3191641	MET0784	North America	USA	NA	NA	NA	NA	Mb-L	Mb-L	swab-scrape-swab	NA	NA	NA	1364574842
PRJNA46333	SAMN04360135	SRR3191642	MET0785	North America	USA	NA	NA	NA	NA	Pc-L	Pc-L	swab-scrape-swab	NA	NA	NA	1171640804
PRJNA46333	SAMN04360135	SRR3191643	MET0785	North America	USA	NA	NA	NA	NA	Pc-L	Pc-L	swab-scrape-swab	NA	NA	NA	1405551754
PRJNA46333	SAMN04360135	SRR3191644	MET0785	North America	USA	NA	NA	NA	NA	Pc-L	Pc-L	swab-scrape-swab	NA	NA	NA	1443953570
PRJNA46333	SAMN04360135	SRR3191645	MET0785	North America	USA	NA	NA	NA	NA	Pc-L	Pc-L	swab-scrape-swab	NA	NA	NA	2014868796
PRJNA46333	SAMN04360136	SRR3191646	MET0786	North America	USA	NA	NA	NA	NA	Id-L	Id-L	swab-scrape-swab	NA	NA	NA	4376875804
PRJNA46333	SAMN04360136	SRR3191647	MET0786	North America	USA	NA	NA	NA	NA	Id-L	Id-L	swab-scrape-swab	NA	NA	NA	4672080422
PRJNA46333	SAMN04360137	SRR3191652	MET0787	North America	USA	NA	NA	NA	NA	Tw-L	Tw-L	swab-scrape-swab	NA	NA	NA	3238416530
PRJNA46333	SAMN04360138	SRR3191653	MET0788	North America	USA	NA	NA	NA	NA	Pc-L	Pc-L	swab-scrape-swab	NA	NA	NA	871174894
PRJNA46333	SAMN04360138	SRR3191654	MET0788	North America	USA	NA	NA	NA	NA	Pc-L	Pc-L	swab-scrape-swab	NA	NA	NA	1208222600
PRJNA46333	SAMN04360138	SRR3191655	MET0788	North America	USA	NA	NA	NA	NA	Pc-L	Pc-L	swab-scrape-swab	NA	NA	NA	1204432676
PRJNA46333	SAMN04360139	SRR3191656	MET0789	North America	USA	NA	NA	NA	NA	Ac-L	Ac-L	swab-scrape-swab	NA	NA	NA	857031864
PRJNA46333	SAMN04360139	SRR3191657	MET0789	North America	USA	NA	NA	NA	NA	Ac-L	Ac-L	swab-scrape-swab	NA	NA	NA	1019498040
PRJNA46333	SAMN04360139	SRR3191658	MET0789	North America	USA	NA	NA	NA	NA	Ac-L	Ac-L	swab-scrape-swab	NA	NA	NA	1049645934
PRJNA46333	SAMN04360139	SRR3191659	MET0789	North America	USA	NA	NA	NA	NA	Ac-L	Ac-L	swab-scrape-swab	NA	NA	NA	1492466092
PRJNA46333	SAMN04360140	SRR3191660	MET0790	North America	USA	NA	NA	NA	NA	Vf-L	Vf-L	swab-scrape-swab	NA	NA	NA	887725966
PRJNA46333	SAMN04360140	SRR3191661	MET0790	North America	USA	NA	NA	NA	NA	Vf-L	Vf-L	swab-scrape-swab	NA	NA	NA	709321182
PRJNA46333	SAMN04360141	SRR3191662	MET0791	North America	USA	NA	NA	NA	NA	Id-L	Id-L	swab-scrape-swab	NA	NA	NA	2659466148
PRJNA46333	SAMN04360141	SRR3191663	MET0791	North America	USA	NA	NA	NA	NA	Id-L	Id-L	swab-scrape-swab	NA	NA	NA	3871264552
PRJNA46333	SAMN04360141	SRR3191664	MET0791	North America	USA	NA	NA	NA	NA	Id-L	Id-L	swab-scrape-swab	NA	NA	NA	3882898136
PRJNA46333	SAMN04360142	SRR3191665	MET0792	North America	USA	NA	NA	NA	NA	Hp-L	Hp-L	swab-scrape-swab	NA	NA	NA	2141081224
PRJNA46333	SAMN04360142	SRR3191666	MET0792	North America	USA	NA	NA	NA	NA	Hp-L	Hp-L	swab-scrape-swab	NA	NA	NA	2583327298
PRJNA46333	SAMN04360142	SRR3191667	MET0792	North America	USA	NA	NA	NA	NA	Hp-L	Hp-L	swab-scrape-swab	NA	NA	NA	2642561374
PRJNA46333	SAMN04360142	SRR3191668	MET0792	North America	USA	NA	NA	NA	NA	Hp-L	Hp-L	swab-scrape-swab	NA	NA	NA	3792566564
PRJNA46333	SAMN04360143	SRR3191669	MET0793	North America	USA	NA	NA	NA	NA	Ea-L	Ea-L	swab	NA	NA	NA	382236520
PRJNA46333	SAMN04360144	SRR3191670	MET0794	North America	USA	NA	NA	NA	NA	Id-L	Id-L	swab-scrape-swab	NA	NA	NA	2770950756
PRJNA46333	SAMN04360144	SRR3191671	MET0794	North America	USA	NA	NA	NA	NA	Id-L	Id-L	swab-scrape-swab	NA	NA	NA	4527479328
PRJNA46333	SAMN04360144	SRR3191672	MET0794	North America	USA	NA	NA	NA	NA	Id-L	Id-L	swab-scrape-swab	NA	NA	NA	4460974262
PRJNA46333	SAMN04360145	SRR3191673	MET0795	North America	USA	NA	NA	NA	NA	Hp-L	Hp-L	swab-scrape-swab	NA	NA	NA	2088143892
PRJNA46333	SAMN04360145	SRR3191674	MET0795	North America	USA	NA	NA	NA	NA	Hp-L	Hp-L	swab-scrape-swab	NA	NA	NA	2494714746
PRJNA46333	SAMN04360145	SRR3191675	MET0795	North America	USA	NA	NA	NA	NA	Hp-L	Hp-L	swab-scrape-swab	NA	NA	NA	2558743292
PRJNA46333	SAMN04360145	SRR3191676	MET0795	North America	USA	NA	NA	NA	NA	Hp-L	Hp-L	swab-scrape-swab	NA	NA	NA	3658675308
PRJNA46333	SAMN04360146	SRR3191677	MET0796	North America	USA	NA	NA	NA	NA	Vf-L	Vf-L	swab-scrape-swab	NA	NA	NA	703539134
PRJNA46333	SAMN04360147	SRR3191694	MET0797	North America	USA	NA	NA	NA	NA	Tn-L	Tn-L	Cut	NA	NA	NA	472967244
PRJNA46333	SAMN04360147	SRR3191695	MET0797	North America	USA	NA	NA	NA	NA	Tn-L	Tn-L	Cut	NA	NA	NA	492076444
PRJNA46333	SAMN04360147	SRR3191696	MET0797	North America	USA	NA	NA	NA	NA	Tn-L	Tn-L	Cut	NA	NA	NA	489476098
PRJNA46333	SAMN04360147	SRR3191697	MET0797	North America	USA	NA	NA	NA	NA	Tn-L	Tn-L	Cut	NA	NA	NA	494850712
PRJNA46333	SAMN04360147	SRR3191698	MET0797	North America	USA	NA	NA	NA	NA	Tn-L	Tn-L	Cut	NA	NA	NA	485475084
PRJNA46333	SAMN04360148	SRR3191699	MET0798	North America	USA	NA	NA	NA	NA	Ph-L	Ph-L	swab-scrape-swab	NA	NA	NA	697620736
PRJNA46333	SAMN04360148	SRR3191700	MET0798	North America	USA	NA	NA	NA	NA	Ph-L	Ph-L	swab-scrape-swab	NA	NA	NA	751170128
PRJNA46333	SAMN04360148	SRR3191701	MET0798	North America	USA	NA	NA	NA	NA	Ph-L	Ph-L	swab-scrape-swab	NA	NA	NA	749068318
PRJNA46333	SAMN04360148	SRR3191702	MET0798	North America	USA	NA	NA	NA	NA	Ph-L	Ph-L	swab-scrape-swab	NA	NA	NA	747504636
PRJNA46333	SAMN04360148	SRR3191703	MET0798	North America	USA	NA	NA	NA	NA	Ph-L	Ph-L	swab-scrape-swab	NA	NA	NA	728222524
PRJNA46333	SAMN04360149	SRR3191704	MET0799	North America	USA	NA	NA	NA	NA	Pc-L	Pc-L	swab-scrape-swab	NA	NA	NA	1378618488
PRJNA46333	SAMN04360149	SRR3191705	MET0799	North America	USA	NA	NA	NA	NA	Pc-L	Pc-L	swab-scrape-swab	NA	NA	NA	2356084772
PRJNA46333	SAMN04360149	SRR3191706	MET0799	North America	USA	NA	NA	NA	NA	Pc-L	Pc-L	swab-scrape-swab	NA	NA	NA	2348424326
PRJNA46333	SAMN04360150	SRR3191707	MET0800	North America	USA	NA	NA	NA	NA	Id-L	Id-L	swab-scrape-swab	NA	NA	NA	781496590
PRJNA46333	SAMN04360150	SRR3191708	MET0800	North America	USA	NA	NA	NA	NA	Id-L	Id-L	swab-scrape-swab	NA	NA	NA	1509976462
PRJNA46333	SAMN04360150	SRR3191709	MET0800	North America	USA	NA	NA	NA	NA	Id-L	Id-L	swab-scrape-swab	NA	NA	NA	1238846810
PRJNA46333	SAMN04360150	SRR3191710	MET0800	North America	USA	NA	NA	NA	NA	Id-L	Id-L	swab-scrape-swab	NA	NA	NA	1389756162
PRJNA46333	SAMN04360150	SRR3191711	MET0800	North America	USA	NA	NA	NA	NA	Id-L	Id-L	swab-scrape-swab	NA	NA	NA	1256983986
PRJNA46333	SAMN04360150	SRR3191712	MET0800	North America	USA	NA	NA	NA	NA	Id-L	Id-L	swab-scrape-swab	NA	NA	NA	1247626538
PRJNA46333	SAMN04360150	SRR3191713	MET0800	North America	USA	NA	NA	NA	NA	Id-L	Id-L	swab-scrape-swab	NA	NA	NA	1357720174
PRJNA46333	SAMN04360150	SRR3191714	MET0800	North America	USA	NA	NA	NA	NA	Id-L	Id-L	swab-scrape-swab	NA	NA	NA	1208104026
PRJNA46333	SAMN04360150	SRR3191715	MET0800	North America	USA	NA	NA	NA	NA	Id-L	Id-L	swab-scrape-swab	NA	NA	NA	1247466756
PRJNA46333	SAMN04360151	SRR3191716	MET0801	North America	USA	NA	NA	NA	NA	Tn-L	Tn-L	Cut	NA	NA	NA	3765866204
PRJNA46333	SAMN04998991	SRR3642294	MET0804	North America	USA	U	Diseased	AD	female	Gb-C	Gb-C	swab-scrape-swab	NA	2~18	Children	4730436
PRJNA46333	SAMN04998991	SRR3642295	MET0804	North America	USA	U	Diseased	AD	female	Gb-C	Gb-C	swab-scrape-swab	NA	2~18	Children	5952940
PRJNA46333	SAMN04998991	SRR3642296	MET0804	North America	USA	U	Diseased	AD	female	Gb-C	Gb-C	swab-scrape-swab	NA	2~18	Children	5862848
PRJNA46333	SAMN04998991	SRR3642297	MET0804	North America	USA	U	Diseased	AD	female	Gb-C	Gb-C	swab-scrape-swab	NA	2~18	Children	5851738
PRJNA46333	SAMN04998991	SRR3642298	MET0804	North America	USA	U	Diseased	AD	female	Gb-C	Gb-C	swab-scrape-swab	NA	2~18	Children	5811338
PRJNA46333	SAMN04998992	SRR3642299	MET0805	North America	USA	A	Diseased	AD	female	Oc-C	Oc-C	swab-scrape-swab	NA	2~18	Children	3650746
PRJNA46333	SAMN04998992	SRR3642300	MET0805	North America	USA	A	Diseased	AD	female	Oc-C	Oc-C	swab-scrape-swab	NA	2~18	Children	4335526
PRJNA46333	SAMN04998992	SRR3642301	MET0805	North America	USA	A	Diseased	AD	female	Oc-C	Oc-C	swab-scrape-swab	NA	2~18	Children	4296136
PRJNA46333	SAMN04998992	SRR3642302	MET0805	North America	USA	A	Diseased	AD	female	Oc-C	Oc-C	swab-scrape-swab	NA	2~18	Children	4328052
PRJNA46333	SAMN04998992	SRR3642303	MET0805	North America	USA	A	Diseased	AD	female	Oc-C	Oc-C	swab-scrape-swab	NA	2~18	Children	4151302
PRJNA46333	SAMN04998993	SRR3642304	MET0806	North America	USA	A	Diseased	AD	female	Ac-L	Ac-L	swab-scrape-swab	NA	2~18	Children	8284020
PRJNA46333	SAMN04998993	SRR3642305	MET0806	North America	USA	A	Diseased	AD	female	Ac-L	Ac-L	swab-scrape-swab	NA	2~18	Children	9936178
PRJNA46333	SAMN04998993	SRR3642306	MET0806	North America	USA	A	Diseased	AD	female	Ac-L	Ac-L	swab-scrape-swab	NA	2~18	Children	9895172
PRJNA46333	SAMN04998993	SRR3642307	MET0806	North America	USA	A	Diseased	AD	female	Ac-L	Ac-L	swab-scrape-swab	NA	2~18	Children	9859418
PRJNA46333	SAMN04998993	SRR3642308	MET0806	North America	USA	A	Diseased	AD	female	Ac-L	Ac-L	swab-scrape-swab	NA	2~18	Children	9681254
PRJNA46333	SAMN04998994	SRR3642309	MET0807	North America	USA	A	Diseased	AD	female	Ic-L	Ic-L	swab-scrape-swab	NA	2~18	Children	9167770
PRJNA46333	SAMN04998994	SRR3642310	MET0807	North America	USA	A	Diseased	AD	female	Ic-L	Ic-L	swab-scrape-swab	NA	2~18	Children	52489902
PRJNA46333	SAMN04998995	SRR3642311	MET0808	North America	USA	A	Diseased	AD	female	Pc-L	Pc-L	swab-scrape-swab	NA	2~18	Children	2609840
PRJNA46333	SAMN04998995	SRR3642312	MET0808	North America	USA	A	Diseased	AD	female	Pc-L	Pc-L	swab-scrape-swab	NA	2~18	Children	2677510
PRJNA46333	SAMN04998995	SRR3642313	MET0808	North America	USA	A	Diseased	AD	female	Pc-L	Pc-L	swab-scrape-swab	NA	2~18	Children	2682762
PRJNA46333	SAMN04998995	SRR3642314	MET0808	North America	USA	A	Diseased	AD	female	Pc-L	Pc-L	swab-scrape-swab	NA	2~18	Children	2760128
PRJNA46333	SAMN04998995	SRR3642315	MET0808	North America	USA	A	Diseased	AD	female	Pc-L	Pc-L	swab-scrape-swab	NA	2~18	Children	2800932
PRJNA46333	SAMN04998996	SRR3642316	MET0809	North America	USA	A	Diseased	AD	female	Ra-L	Ra-L	swab-scrape-swab	NA	2~18	Children	8623178
PRJNA46333	SAMN04998996	SRR3642317	MET0809	North America	USA	A	Diseased	AD	female	Ra-L	Ra-L	swab-scrape-swab	NA	2~18	Children	8951226
PRJNA46333	SAMN04998996	SRR3642318	MET0809	North America	USA	A	Diseased	AD	female	Ra-L	Ra-L	swab-scrape-swab	NA	2~18	Children	8872648
PRJNA46333	SAMN04998996	SRR3642319	MET0809	North America	USA	A	Diseased	AD	female	Ra-L	Ra-L	swab-scrape-swab	NA	2~18	Children	9226552
PRJNA46333	SAMN04998996	SRR3642320	MET0809	North America	USA	A	Diseased	AD	female	Ra-L	Ra-L	swab-scrape-swab	NA	2~18	Children	9171608
PRJNA46333	SAMN04998997	SRR3642323	MET0810	North America	USA	A	Diseased	AD	female	Vf-L	Vf-L	swab-scrape-swab	NA	2~18	Children	11050410
PRJNA46333	SAMN04998997	SRR3642324	MET0810	North America	USA	A	Diseased	AD	female	Vf-L	Vf-L	swab-scrape-swab	NA	2~18	Children	11001122
PRJNA46333	SAMN04998997	SRR3642325	MET0810	North America	USA	A	Diseased	AD	female	Vf-L	Vf-L	swab-scrape-swab	NA	2~18	Children	10762762
PRJNA46333	SAMN04998997	SRR3642321	MET0810	North America	USA	A	Diseased	AD	female	Vf-L	Vf-L	swab-scrape-swab	NA	2~18	Children	9831744
PRJNA46333	SAMN04998997	SRR3642322	MET0810	North America	USA	A	Diseased	AD	female	Vf-L	Vf-L	swab-scrape-swab	NA	2~18	Children	11147976
PRJNA46333	SAMN04998998	SRR3642326	MET0811	North America	USA	A	Diseased	AD	female	Ac-R	Ac-R	swab-scrape-swab	NA	2~18	Children	4318356
PRJNA46333	SAMN04998998	SRR3642327	MET0811	North America	USA	A	Diseased	AD	female	Ac-R	Ac-R	swab-scrape-swab	NA	2~18	Children	4341990
PRJNA46333	SAMN04998998	SRR3642328	MET0811	North America	USA	A	Diseased	AD	female	Ac-R	Ac-R	swab-scrape-swab	NA	2~18	Children	4412892
PRJNA46333	SAMN04998998	SRR3642329	MET0811	North America	USA	A	Diseased	AD	female	Ac-R	Ac-R	swab-scrape-swab	NA	2~18	Children	4567624
PRJNA46333	SAMN04998998	SRR3642330	MET0811	North America	USA	A	Diseased	AD	female	Ac-R	Ac-R	swab-scrape-swab	NA	2~18	Children	4564998
PRJNA46333	SAMN04998999	SRR3642332	MET0812	North America	USA	A	Diseased	AD	female	Ic-R	Ic-R	swab-scrape-swab	NA	2~18	Children	17589756
PRJNA46333	SAMN04998999	SRR3642333	MET0812	North America	USA	A	Diseased	AD	female	Ic-R	Ic-R	swab-scrape-swab	NA	2~18	Children	18057992
PRJNA46333	SAMN04998999	SRR3642334	MET0812	North America	USA	A	Diseased	AD	female	Ic-R	Ic-R	swab-scrape-swab	NA	2~18	Children	17766102
PRJNA46333	SAMN04998999	SRR3642335	MET0812	North America	USA	A	Diseased	AD	female	Ic-R	Ic-R	swab-scrape-swab	NA	2~18	Children	18452094
PRJNA46333	SAMN04998999	SRR3642336	MET0812	North America	USA	A	Diseased	AD	female	Ic-R	Ic-R	swab-scrape-swab	NA	2~18	Children	18365638
PRJNA46333	SAMN04999000	SRR3642337	MET0813	North America	USA	A	Diseased	AD	female	Pc-R	Pc-R	swab-scrape-swab	NA	2~18	Children	3859614
PRJNA46333	SAMN04999000	SRR3642338	MET0813	North America	USA	A	Diseased	AD	female	Pc-R	Pc-R	swab-scrape-swab	NA	2~18	Children	4536920
PRJNA46333	SAMN04999000	SRR3642339	MET0813	North America	USA	A	Diseased	AD	female	Pc-R	Pc-R	swab-scrape-swab	NA	2~18	Children	4319366
PRJNA46333	SAMN04999000	SRR3642340	MET0813	North America	USA	A	Diseased	AD	female	Pc-R	Pc-R	swab-scrape-swab	NA	2~18	Children	4131506
PRJNA46333	SAMN04999000	SRR3642341	MET0813	North America	USA	A	Diseased	AD	female	Pc-R	Pc-R	swab-scrape-swab	NA	2~18	Children	4124234
PRJNA46333	SAMN04999001	SRR3642342	MET0814	North America	USA	A	Diseased	AD	female	Ra-R	Ra-R	swab-scrape-swab	NA	2~18	Children	7973344
PRJNA46333	SAMN04999001	SRR3642343	MET0814	North America	USA	A	Diseased	AD	female	Ra-R	Ra-R	swab-scrape-swab	NA	2~18	Children	9011220
PRJNA46333	SAMN04999001	SRR3642344	MET0814	North America	USA	A	Diseased	AD	female	Ra-R	Ra-R	swab-scrape-swab	NA	2~18	Children	9093434
PRJNA46333	SAMN04999001	SRR3642345	MET0814	North America	USA	A	Diseased	AD	female	Ra-R	Ra-R	swab-scrape-swab	NA	2~18	Children	8505614
PRJNA46333	SAMN04999001	SRR3642346	MET0814	North America	USA	A	Diseased	AD	female	Ra-R	Ra-R	swab-scrape-swab	NA	2~18	Children	8512482
PRJNA46333	SAMN04999002	SRR3642347	MET0815	North America	USA	A	Diseased	AD	female	Vf-R	Vf-R	swab-scrape-swab	NA	2~18	Children	12610254
PRJNA46333	SAMN04999002	SRR3642348	MET0815	North America	USA	A	Diseased	AD	female	Vf-R	Vf-R	swab-scrape-swab	NA	2~18	Children	12758724
PRJNA46333	SAMN04999002	SRR3642349	MET0815	North America	USA	A	Diseased	AD	female	Vf-R	Vf-R	swab-scrape-swab	NA	2~18	Children	12663784
PRJNA46333	SAMN04999002	SRR3642350	MET0815	North America	USA	A	Diseased	AD	female	Vf-R	Vf-R	swab-scrape-swab	NA	2~18	Children	13665502
PRJNA46333	SAMN04999002	SRR3642351	MET0815	North America	USA	A	Diseased	AD	female	Vf-R	Vf-R	swab-scrape-swab	NA	2~18	Children	13740040
PRJNA46333	SAMN04999003	SRR3642352	MET0818	North America	USA	A	Diseased	AD	female	Gb-C	Gb-C	swab-scrape-swab	NA	2~18	Children	6786796
PRJNA46333	SAMN04999003	SRR3642353	MET0818	North America	USA	A	Diseased	AD	female	Gb-C	Gb-C	swab-scrape-swab	NA	2~18	Children	7331994
PRJNA46333	SAMN04999003	SRR3642354	MET0818	North America	USA	A	Diseased	AD	female	Gb-C	Gb-C	swab-scrape-swab	NA	2~18	Children	7409360
PRJNA46333	SAMN04999003	SRR3642355	MET0818	North America	USA	A	Diseased	AD	female	Gb-C	Gb-C	swab-scrape-swab	NA	2~18	Children	7277656
PRJNA46333	SAMN04999003	SRR3642356	MET0818	North America	USA	A	Diseased	AD	female	Gb-C	Gb-C	swab-scrape-swab	NA	2~18	Children	7324520
PRJNA46333	SAMN04999004	SRR3642357	MET0819	North America	USA	A	Diseased	AD	female	Oc-C	Oc-C	swab-scrape-swab	NA	2~18	Children	4805984
PRJNA46333	SAMN04999004	SRR3642358	MET0819	North America	USA	A	Diseased	AD	female	Oc-C	Oc-C	swab-scrape-swab	NA	2~18	Children	5488542
PRJNA46333	SAMN04999004	SRR3642359	MET0819	North America	USA	A	Diseased	AD	female	Oc-C	Oc-C	swab-scrape-swab	NA	2~18	Children	5548738
PRJNA46333	SAMN04999004	SRR3642360	MET0819	North America	USA	A	Diseased	AD	female	Oc-C	Oc-C	swab-scrape-swab	NA	2~18	Children	5253818
PRJNA46333	SAMN04999004	SRR3642361	MET0819	North America	USA	A	Diseased	AD	female	Oc-C	Oc-C	swab-scrape-swab	NA	2~18	Children	5105752
PRJNA46333	SAMN04999005	SRR3642362	MET0820	North America	USA	U	Diseased	AD	female	Ac-L	Ac-L	swab-scrape-swab	NA	2~18	Children	117343618
PRJNA46333	SAMN04999005	SRR3642363	MET0820	North America	USA	U	Diseased	AD	female	Ac-L	Ac-L	swab-scrape-swab	NA	2~18	Children	890359844
PRJNA46333	SAMN04999006	SRR3642364	MET0821	North America	USA	U	Diseased	AD	female	Ic-L	Ic-L	swab-scrape-swab	NA	2~18	Children	59942288
PRJNA46333	SAMN04999006	SRR3642365	MET0821	North America	USA	U	Diseased	AD	female	Ic-L	Ic-L	swab-scrape-swab	NA	2~18	Children	65890986
PRJNA46333	SAMN04999006	SRR3642366	MET0821	North America	USA	U	Diseased	AD	female	Ic-L	Ic-L	swab-scrape-swab	NA	2~18	Children	65592228
PRJNA46333	SAMN04999006	SRR3642367	MET0821	North America	USA	U	Diseased	AD	female	Ic-L	Ic-L	swab-scrape-swab	NA	2~18	Children	65865938
PRJNA46333	SAMN04999006	SRR3642368	MET0821	North America	USA	U	Diseased	AD	female	Ic-L	Ic-L	swab-scrape-swab	NA	2~18	Children	64635960
PRJNA46333	SAMN04999007	SRR3642369	MET0822	North America	USA	A	Diseased	AD	female	Pc-L	Pc-L	swab-scrape-swab	NA	2~18	Children	78468920
PRJNA46333	SAMN04999007	SRR3642370	MET0822	North America	USA	A	Diseased	AD	female	Pc-L	Pc-L	swab-scrape-swab	NA	2~18	Children	137418984
PRJNA46333	SAMN04999007	SRR3642371	MET0822	North America	USA	A	Diseased	AD	female	Pc-L	Pc-L	swab-scrape-swab	NA	2~18	Children	112338462
PRJNA46333	SAMN04999007	SRR3642372	MET0822	North America	USA	A	Diseased	AD	female	Pc-L	Pc-L	swab-scrape-swab	NA	2~18	Children	103669834
PRJNA46333	SAMN04999007	SRR3642373	MET0822	North America	USA	A	Diseased	AD	female	Pc-L	Pc-L	swab-scrape-swab	NA	2~18	Children	102658824
PRJNA46333	SAMN04999008	SRR3642374	MET0823	North America	USA	U	Diseased	AD	female	Ra-L	Ra-L	swab-scrape-swab	NA	2~18	Children	10282002
PRJNA46333	SAMN04999008	SRR3642375	MET0823	North America	USA	U	Diseased	AD	female	Ra-L	Ra-L	swab-scrape-swab	NA	2~18	Children	10495112
PRJNA46333	SAMN04999008	SRR3642376	MET0823	North America	USA	U	Diseased	AD	female	Ra-L	Ra-L	swab-scrape-swab	NA	2~18	Children	10375730
PRJNA46333	SAMN04999008	SRR3642377	MET0823	North America	USA	U	Diseased	AD	female	Ra-L	Ra-L	swab-scrape-swab	NA	2~18	Children	11525312
PRJNA46333	SAMN04999008	SRR3642378	MET0823	North America	USA	U	Diseased	AD	female	Ra-L	Ra-L	swab-scrape-swab	NA	2~18	Children	11388558
PRJNA46333	SAMN04999009	SRR3642379	MET0824	North America	USA	A	Diseased	AD	female	Vf-L	Vf-L	swab-scrape-swab	NA	2~18	Children	67663738
PRJNA46333	SAMN04999009	SRR3642380	MET0824	North America	USA	A	Diseased	AD	female	Vf-L	Vf-L	swab-scrape-swab	NA	2~18	Children	68846044
PRJNA46333	SAMN04999009	SRR3642381	MET0824	North America	USA	A	Diseased	AD	female	Vf-L	Vf-L	swab-scrape-swab	NA	2~18	Children	68405886
PRJNA46333	SAMN04999009	SRR3642382	MET0824	North America	USA	A	Diseased	AD	female	Vf-L	Vf-L	swab-scrape-swab	NA	2~18	Children	74499216
PRJNA46333	SAMN04999009	SRR3642383	MET0824	North America	USA	A	Diseased	AD	female	Vf-L	Vf-L	swab-scrape-swab	NA	2~18	Children	74326304
PRJNA46333	SAMN04999010	SRR3642384	MET0825	North America	USA	U	Diseased	AD	female	Ac-R	Ac-R	swab-scrape-swab	NA	2~18	Children	127547648
PRJNA46333	SAMN04999010	SRR3642385	MET0825	North America	USA	U	Diseased	AD	female	Ac-R	Ac-R	swab-scrape-swab	NA	2~18	Children	130332218
PRJNA46333	SAMN04999010	SRR3642386	MET0825	North America	USA	U	Diseased	AD	female	Ac-R	Ac-R	swab-scrape-swab	NA	2~18	Children	127535124
PRJNA46333	SAMN04999010	SRR3642387	MET0825	North America	USA	U	Diseased	AD	female	Ac-R	Ac-R	swab-scrape-swab	NA	2~18	Children	143455754
PRJNA46333	SAMN04999010	SRR3642388	MET0825	North America	USA	U	Diseased	AD	female	Ac-R	Ac-R	swab-scrape-swab	NA	2~18	Children	144636646
PRJNA46333	SAMN04999011	SRR3642393	MET0826	North America	USA	U	Diseased	AD	female	Ic-R	Ic-R	swab-scrape-swab	NA	2~18	Children	33454432
PRJNA46333	SAMN04999011	SRR3642389	MET0826	North America	USA	U	Diseased	AD	female	Ic-R	Ic-R	swab-scrape-swab	NA	2~18	Children	30962964
PRJNA46333	SAMN04999011	SRR3642390	MET0826	North America	USA	U	Diseased	AD	female	Ic-R	Ic-R	swab-scrape-swab	NA	2~18	Children	32341412
PRJNA46333	SAMN04999011	SRR3642391	MET0826	North America	USA	U	Diseased	AD	female	Ic-R	Ic-R	swab-scrape-swab	NA	2~18	Children	31943472
PRJNA46333	SAMN04999011	SRR3642392	MET0826	North America	USA	U	Diseased	AD	female	Ic-R	Ic-R	swab-scrape-swab	NA	2~18	Children	33407972
PRJNA46333	SAMN04999012	SRR3642394	MET0827	North America	USA	A	Diseased	AD	female	Pc-R	Pc-R	swab-scrape-swab	NA	2~18	Children	63626566
PRJNA46333	SAMN04999012	SRR3642395	MET0827	North America	USA	A	Diseased	AD	female	Pc-R	Pc-R	swab-scrape-swab	NA	2~18	Children	114640050
PRJNA46333	SAMN04999012	SRR3642396	MET0827	North America	USA	A	Diseased	AD	female	Pc-R	Pc-R	swab-scrape-swab	NA	2~18	Children	94558826
PRJNA46333	SAMN04999012	SRR3642397	MET0827	North America	USA	A	Diseased	AD	female	Pc-R	Pc-R	swab-scrape-swab	NA	2~18	Children	88452972
PRJNA46333	SAMN04999012	SRR3642398	MET0827	North America	USA	A	Diseased	AD	female	Pc-R	Pc-R	swab-scrape-swab	NA	2~18	Children	87246022
PRJNA46333	SAMN04999013	SRR3642399	MET0828	North America	USA	U	Diseased	AD	female	Ra-R	Ra-R	swab-scrape-swab	NA	2~18	Children	6232912
PRJNA46333	SAMN04999013	SRR3642400	MET0828	North America	USA	U	Diseased	AD	female	Ra-R	Ra-R	swab-scrape-swab	NA	2~18	Children	6727812
PRJNA46333	SAMN04999013	SRR3642401	MET0828	North America	USA	U	Diseased	AD	female	Ra-R	Ra-R	swab-scrape-swab	NA	2~18	Children	6781140
PRJNA46333	SAMN04999013	SRR3642402	MET0828	North America	USA	U	Diseased	AD	female	Ra-R	Ra-R	swab-scrape-swab	NA	2~18	Children	6938094
PRJNA46333	SAMN04999013	SRR3642403	MET0828	North America	USA	U	Diseased	AD	female	Ra-R	Ra-R	swab-scrape-swab	NA	2~18	Children	6911632
PRJNA46333	SAMN04999014	SRR3642404	MET0829	North America	USA	A	Diseased	AD	female	Vf-R	Vf-R	swab-scrape-swab	NA	2~18	Children	35218902
PRJNA46333	SAMN04999014	SRR3642405	MET0829	North America	USA	A	Diseased	AD	female	Vf-R	Vf-R	swab-scrape-swab	NA	2~18	Children	35631588
PRJNA46333	SAMN04999014	SRR3642406	MET0829	North America	USA	A	Diseased	AD	female	Vf-R	Vf-R	swab-scrape-swab	NA	2~18	Children	35325558
PRJNA46333	SAMN04999014	SRR3642407	MET0829	North America	USA	A	Diseased	AD	female	Vf-R	Vf-R	swab-scrape-swab	NA	2~18	Children	39246782
PRJNA46333	SAMN04999014	SRR3642408	MET0829	North America	USA	A	Diseased	AD	female	Vf-R	Vf-R	swab-scrape-swab	NA	2~18	Children	39263144
PRJNA46333	SAMN04999015	SRR3642409	MET0832	North America	USA	U	Diseased	AD	female	Ac-L	Ac-L	swab-scrape-swab	NA	2~18	Children	176930992
PRJNA46333	SAMN04999015	SRR3642410	MET0832	North America	USA	U	Diseased	AD	female	Ac-L	Ac-L	swab-scrape-swab	NA	2~18	Children	179328530
PRJNA46333	SAMN04999015	SRR3642411	MET0832	North America	USA	U	Diseased	AD	female	Ac-L	Ac-L	swab-scrape-swab	NA	2~18	Children	177499420
PRJNA46333	SAMN04999015	SRR3642412	MET0832	North America	USA	U	Diseased	AD	female	Ac-L	Ac-L	swab-scrape-swab	NA	2~18	Children	192259560
PRJNA46333	SAMN04999015	SRR3642413	MET0832	North America	USA	U	Diseased	AD	female	Ac-L	Ac-L	swab-scrape-swab	NA	2~18	Children	192860106
PRJNA46333	SAMN04999016	SRR3642414	MET0833	North America	USA	U	Diseased	AD	female	Fh-L	Fh-L	swab-scrape-swab	NA	2~18	Children	47739468
PRJNA46333	SAMN04999016	SRR3642415	MET0833	North America	USA	U	Diseased	AD	female	Fh-L	Fh-L	swab-scrape-swab	NA	2~18	Children	48798150
PRJNA46333	SAMN04999016	SRR3642416	MET0833	North America	USA	U	Diseased	AD	female	Fh-L	Fh-L	swab-scrape-swab	NA	2~18	Children	48326480
PRJNA46333	SAMN04999016	SRR3642417	MET0833	North America	USA	U	Diseased	AD	female	Fh-L	Fh-L	swab-scrape-swab	NA	2~18	Children	51933190
PRJNA46333	SAMN04999016	SRR3642418	MET0833	North America	USA	U	Diseased	AD	female	Fh-L	Fh-L	swab-scrape-swab	NA	2~18	Children	51911374
PRJNA46333	SAMN04999017	SRR3642419	MET0834	North America	USA	A	Diseased	AD	female	Ic-L	Ic-L	swab-scrape-swab	NA	2~18	Children	49948540
PRJNA46333	SAMN04999017	SRR3642420	MET0834	North America	USA	A	Diseased	AD	female	Ic-L	Ic-L	swab-scrape-swab	NA	2~18	Children	83680924
PRJNA46333	SAMN04999017	SRR3642421	MET0834	North America	USA	A	Diseased	AD	female	Ic-L	Ic-L	swab-scrape-swab	NA	2~18	Children	68931288
PRJNA46333	SAMN04999017	SRR3642422	MET0834	North America	USA	A	Diseased	AD	female	Ic-L	Ic-L	swab-scrape-swab	NA	2~18	Children	63654038
PRJNA46333	SAMN04999017	SRR3642423	MET0834	North America	USA	A	Diseased	AD	female	Ic-L	Ic-L	swab-scrape-swab	NA	2~18	Children	63128434
PRJNA46333	SAMN04999018	SRR3642428	MET0835	North America	USA	U	Diseased	AD	female	Oc-L	Oc-L	swab-scrape-swab	NA	2~18	Children	26689250
PRJNA46333	SAMN04999018	SRR3642424	MET0835	North America	USA	U	Diseased	AD	female	Oc-L	Oc-L	swab-scrape-swab	NA	2~18	Children	25126174
PRJNA46333	SAMN04999018	SRR3642425	MET0835	North America	USA	U	Diseased	AD	female	Oc-L	Oc-L	swab-scrape-swab	NA	2~18	Children	26982352
PRJNA46333	SAMN04999018	SRR3642426	MET0835	North America	USA	U	Diseased	AD	female	Oc-L	Oc-L	swab-scrape-swab	NA	2~18	Children	26972050
PRJNA46333	SAMN04999018	SRR3642427	MET0835	North America	USA	U	Diseased	AD	female	Oc-L	Oc-L	swab-scrape-swab	NA	2~18	Children	26948820
PRJNA46333	SAMN04999019	SRR3642430	MET0836	North America	USA	U	Diseased	AD	female	Pc-L	Pc-L	swab-scrape-swab	NA	2~18	Children	2155378784
PRJNA46333	SAMN04999020	SRR3642431	MET0837	North America	USA	U	Diseased	AD	female	Ra-L	Ra-L	swab-scrape-swab	NA	2~18	Children	149520804
PRJNA46333	SAMN04999020	SRR3642432	MET0837	North America	USA	U	Diseased	AD	female	Ra-L	Ra-L	swab-scrape-swab	NA	2~18	Children	381094008
PRJNA46333	SAMN04999020	SRR3642433	MET0837	North America	USA	U	Diseased	AD	female	Ra-L	Ra-L	swab-scrape-swab	NA	2~18	Children	374634654
PRJNA46333	SAMN04999020	SRR3642434	MET0837	North America	USA	U	Diseased	AD	female	Ra-L	Ra-L	swab-scrape-swab	NA	2~18	Children	364706152
PRJNA46333	SAMN04999020	SRR3642435	MET0837	North America	USA	U	Diseased	AD	female	Ra-L	Ra-L	swab-scrape-swab	NA	2~18	Children	360363960
PRJNA46333	SAMN04999021	SRR3642436	MET0838	North America	USA	U	Diseased	AD	female	Vf-L	Vf-L	swab-scrape-swab	NA	2~18	Children	69794030
PRJNA46333	SAMN04999021	SRR3642437	MET0838	North America	USA	U	Diseased	AD	female	Vf-L	Vf-L	swab-scrape-swab	NA	2~18	Children	117012540
PRJNA46333	SAMN04999021	SRR3642438	MET0838	North America	USA	U	Diseased	AD	female	Vf-L	Vf-L	swab-scrape-swab	NA	2~18	Children	96433790
PRJNA46333	SAMN04999021	SRR3642439	MET0838	North America	USA	U	Diseased	AD	female	Vf-L	Vf-L	swab-scrape-swab	NA	2~18	Children	89223198
PRJNA46333	SAMN04999021	SRR3642440	MET0838	North America	USA	U	Diseased	AD	female	Vf-L	Vf-L	swab-scrape-swab	NA	2~18	Children	88467920
PRJNA46333	SAMN04999022	SRR3642441	MET0839	North America	USA	U	Diseased	AD	female	Ac-R	Ac-R	swab-scrape-swab	NA	2~18	Children	105832850
PRJNA46333	SAMN04999022	SRR3642442	MET0839	North America	USA	U	Diseased	AD	female	Ac-R	Ac-R	swab-scrape-swab	NA	2~18	Children	114426536
PRJNA46333	SAMN04999022	SRR3642443	MET0839	North America	USA	U	Diseased	AD	female	Ac-R	Ac-R	swab-scrape-swab	NA	2~18	Children	113435524
PRJNA46333	SAMN04999022	SRR3642444	MET0839	North America	USA	U	Diseased	AD	female	Ac-R	Ac-R	swab-scrape-swab	NA	2~18	Children	114104548
PRJNA46333	SAMN04999022	SRR3642445	MET0839	North America	USA	U	Diseased	AD	female	Ac-R	Ac-R	swab-scrape-swab	NA	2~18	Children	112026978
PRJNA46333	SAMN04999023	SRR3642446	MET0840	North America	USA	U	Diseased	AD	female	Fh-R	Fh-R	swab-scrape-swab	NA	2~18	Children	624073950
PRJNA46333	SAMN04999024	SRR3642447	MET0841	North America	USA	A	Diseased	AD	female	Ic-R	Ic-R	swab-scrape-swab	NA	2~18	Children	34393530
PRJNA46333	SAMN04999024	SRR3642448	MET0841	North America	USA	A	Diseased	AD	female	Ic-R	Ic-R	swab-scrape-swab	NA	2~18	Children	58266496
PRJNA46333	SAMN04999024	SRR3642449	MET0841	North America	USA	A	Diseased	AD	female	Ic-R	Ic-R	swab-scrape-swab	NA	2~18	Children	47654830
PRJNA46333	SAMN04999024	SRR3642450	MET0841	North America	USA	A	Diseased	AD	female	Ic-R	Ic-R	swab-scrape-swab	NA	2~18	Children	43985096
PRJNA46333	SAMN04999024	SRR3642451	MET0841	North America	USA	A	Diseased	AD	female	Ic-R	Ic-R	swab-scrape-swab	NA	2~18	Children	43519688
PRJNA46333	SAMN04999025	SRR3642455	MET0842	North America	USA	A	Diseased	AD	female	Oc-R	Oc-R	swab-scrape-swab	NA	2~18	Children	19554004
PRJNA46333	SAMN04999025	SRR3642456	MET0842	North America	USA	A	Diseased	AD	female	Oc-R	Oc-R	swab-scrape-swab	NA	2~18	Children	19160306
PRJNA46333	SAMN04999025	SRR3642452	MET0842	North America	USA	A	Diseased	AD	female	Oc-R	Oc-R	swab-scrape-swab	NA	2~18	Children	17290998
PRJNA46333	SAMN04999025	SRR3642453	MET0842	North America	USA	A	Diseased	AD	female	Oc-R	Oc-R	swab-scrape-swab	NA	2~18	Children	19604302
PRJNA46333	SAMN04999025	SRR3642454	MET0842	North America	USA	A	Diseased	AD	female	Oc-R	Oc-R	swab-scrape-swab	NA	2~18	Children	19565720
PRJNA46333	SAMN04999026	SRR3642457	MET0843	North America	USA	U	Diseased	AD	female	Pc-R	Pc-R	swab-scrape-swab	NA	2~18	Children	112842048
PRJNA46333	SAMN04999026	SRR3642458	MET0843	North America	USA	U	Diseased	AD	female	Pc-R	Pc-R	swab-scrape-swab	NA	2~18	Children	130569366
PRJNA46333	SAMN04999026	SRR3642459	MET0843	North America	USA	U	Diseased	AD	female	Pc-R	Pc-R	swab-scrape-swab	NA	2~18	Children	131178194
PRJNA46333	SAMN04999026	SRR3642460	MET0843	North America	USA	U	Diseased	AD	female	Pc-R	Pc-R	swab-scrape-swab	NA	2~18	Children	130012452
PRJNA46333	SAMN04999026	SRR3642461	MET0843	North America	USA	U	Diseased	AD	female	Pc-R	Pc-R	swab-scrape-swab	NA	2~18	Children	126109206
PRJNA46333	SAMN04999026	SRR3642462	MET0843	North America	USA	U	Diseased	AD	female	Pc-R	Pc-R	swab-scrape-swab	NA	2~18	Children	890031392
PRJNA46333	SAMN04999027	SRR3642463	MET0844	North America	USA	U	Diseased	AD	female	Ra-R	Ra-R	swab-scrape-swab	NA	2~18	Children	26107086
PRJNA46333	SAMN04999027	SRR3642464	MET0844	North America	USA	U	Diseased	AD	female	Ra-R	Ra-R	swab-scrape-swab	NA	2~18	Children	44855716
PRJNA46333	SAMN04999027	SRR3642465	MET0844	North America	USA	U	Diseased	AD	female	Ra-R	Ra-R	swab-scrape-swab	NA	2~18	Children	36771676
PRJNA46333	SAMN04999027	SRR3642466	MET0844	North America	USA	U	Diseased	AD	female	Ra-R	Ra-R	swab-scrape-swab	NA	2~18	Children	33959028
PRJNA46333	SAMN04999027	SRR3642467	MET0844	North America	USA	U	Diseased	AD	female	Ra-R	Ra-R	swab-scrape-swab	NA	2~18	Children	33674410
PRJNA46333	SAMN04999028	SRR3642468	MET0845	North America	USA	U	Diseased	AD	female	Vf-R	Vf-R	swab-scrape-swab	NA	2~18	Children	69072284
PRJNA46333	SAMN04999028	SRR3642469	MET0845	North America	USA	U	Diseased	AD	female	Vf-R	Vf-R	swab-scrape-swab	NA	2~18	Children	111541976
PRJNA46333	SAMN04999028	SRR3642470	MET0845	North America	USA	U	Diseased	AD	female	Vf-R	Vf-R	swab-scrape-swab	NA	2~18	Children	93706790
PRJNA46333	SAMN04999028	SRR3642471	MET0845	North America	USA	U	Diseased	AD	female	Vf-R	Vf-R	swab-scrape-swab	NA	2~18	Children	86737184
PRJNA46333	SAMN04999028	SRR3642472	MET0845	North America	USA	U	Diseased	AD	female	Vf-R	Vf-R	swab-scrape-swab	NA	2~18	Children	86193198
PRJNA46333	SAMN04999029	SRR3642477	MET0848	North America	USA	A	Diseased	AD	female	Ac-L	Ac-L	swab-scrape-swab	NA	2~18	Children	20189484
PRJNA46333	SAMN04999030	SRR3642478	MET0849	North America	USA	A	Diseased	AD	female	Fh-L	Fh-L	swab-scrape-swab	NA	2~18	Children	65063376
PRJNA46333	SAMN04999031	SRR3642479	MET0850	North America	USA	A	Diseased	AD	female	Ic-L	Ic-L	swab-scrape-swab	NA	2~18	Children	81182556
PRJNA46333	SAMN04999032	SRR3642480	MET0851	North America	USA	A	Diseased	AD	female	Oc-L	Oc-L	swab-scrape-swab	NA	2~18	Children	85308300
PRJNA46333	SAMN04999033	SRR3642481	MET0852	North America	USA	A	Diseased	AD	female	Pc-L	Pc-L	swab-scrape-swab	NA	2~18	Children	30033108
PRJNA46333	SAMN04999034	SRR3642482	MET0853	North America	USA	U	Diseased	AD	female	Ra-L	Ra-L	swab-scrape-swab	NA	2~18	Children	65623320
PRJNA46333	SAMN04999035	SRR3642483	MET0854	North America	USA	A	Diseased	AD	female	Vf-L	Vf-L	swab-scrape-swab	NA	2~18	Children	69034140
PRJNA46333	SAMN04999036	SRR3642484	MET0855	North America	USA	A	Diseased	AD	female	Ac-R	Ac-R	swab-scrape-swab	NA	2~18	Children	94789044
PRJNA46333	SAMN04999037	SRR3642485	MET0856	North America	USA	A	Diseased	AD	female	Fh-R	Fh-R	swab-scrape-swab	NA	2~18	Children	98852292
PRJNA46333	SAMN04999038	SRR3642486	MET0857	North America	USA	A	Diseased	AD	female	Ic-R	Ic-R	swab-scrape-swab	NA	2~18	Children	125948088
PRJNA46333	SAMN04999039	SRR3642487	MET0858	North America	USA	A	Diseased	AD	female	Oc-R	Oc-R	swab-scrape-swab	NA	2~18	Children	71312724
PRJNA46333	SAMN04999040	SRR3642488	MET0859	North America	USA	A	Diseased	AD	female	Pc-R	Pc-R	swab-scrape-swab	NA	2~18	Children	28006776
PRJNA46333	SAMN04999041	SRR3642489	MET0860	North America	USA	A	Diseased	AD	female	Ra-R	Ra-R	swab-scrape-swab	NA	2~18	Children	43251012
PRJNA46333	SAMN04999042	SRR3642490	MET0861	North America	USA	A	Diseased	AD	female	Vf-R	Vf-R	swab-scrape-swab	NA	2~18	Children	207187092
PRJNA46333	SAMN04999043	SRR3642491	MET0870	North America	USA	U	Diseased	AD	female	Vf-L	Vf-L	swab-scrape-swab	NA	2~18	Children	2029236552
PRJNA46333	SAMN04999044	SRR3642492	MET0871	North America	USA	U	Diseased	AD	female	Ac-R	Ac-R	swab-scrape-swab	NA	2~18	Children	2611726992
PRJNA46333	SAMN04999045	SRR3642493	MET0872	North America	USA	U	Diseased	AD	female	Fh-R	Fh-R	swab-scrape-swab	NA	2~18	Children	2169249012
PRJNA46333	SAMN04999046	SRR3642494	MET0873	North America	USA	U	Diseased	AD	female	Ic-R	Ic-R	swab-scrape-swab	NA	2~18	Children	4105793412
PRJNA46333	SAMN04999047	SRR3642495	MET0874	North America	USA	U	Diseased	AD	female	Oc-R	Oc-R	swab-scrape-swab	NA	2~18	Children	3243336012
PRJNA46333	SAMN04999048	SRR3642496	MET0875	North America	USA	U	Diseased	AD	female	Pc-R	Pc-R	swab-scrape-swab	NA	2~18	Children	1045771776
PRJNA46333	SAMN04999049	SRR3642503	MET0876	North America	USA	U	Diseased	AD	female	Ra-R	Ra-R	swab-scrape-swab	NA	2~18	Children	32264064
PRJNA46333	SAMN04999050	SRR3642504	MET0877	North America	USA	U	Diseased	AD	female	Vf-R	Vf-R	swab-scrape-swab	NA	2~18	Children	2573932536
PRJNA46333	SAMN04999051	SRR3642505	MET0880	North America	USA	U	Diseased	AD	female	Ac-L	Ac-L	swab-scrape-swab	NA	2~18	Children	909537048
PRJNA46333	SAMN04999052	SRR3642506	MET0881	North America	USA	U	Diseased	AD	female	Fh-L	Fh-L	swab-scrape-swab	NA	2~18	Children	5052438468
PRJNA46333	SAMN04999053	SRR3642507	MET0882	North America	USA	U	Diseased	AD	female	Ic-L	Ic-L	swab-scrape-swab	NA	2~18	Children	680209488
PRJNA46333	SAMN04999054	SRR3642508	MET0883	North America	USA	U	Diseased	AD	female	Oc-L	Oc-L	swab-scrape-swab	NA	2~18	Children	4521008016
PRJNA46333	SAMN04999055	SRR3642509	MET0884	North America	USA	U	Diseased	AD	female	Pc-L	Pc-L	swab-scrape-swab	NA	2~18	Children	2204038620
PRJNA46333	SAMN04999056	SRR3642510	MET0885	North America	USA	U	Diseased	AD	female	Ra-L	Ra-L	swab-scrape-swab	NA	2~18	Children	161373744
PRJNA46333	SAMN04999057	SRR3642511	MET0886	North America	USA	U	Diseased	AD	female	Vf-L	Vf-L	swab-scrape-swab	NA	2~18	Children	575682660
PRJNA46333	SAMN04999058	SRR3642512	MET0887	North America	USA	U	Diseased	AD	female	Ac-R	Ac-R	swab-scrape-swab	NA	2~18	Children	932385888
PRJNA46333	SAMN04999059	SRR3642552	MET0888	North America	USA	U	Diseased	AD	female	Fh-R	Fh-R	swab-scrape-swab	NA	2~18	Children	1158909192
PRJNA46333	SAMN04999060	SRR3642553	MET0889	North America	USA	U	Diseased	AD	female	Ic-R	Ic-R	swab-scrape-swab	NA	2~18	Children	342964944
PRJNA46333	SAMN04999061	SRR3642554	MET0890	North America	USA	U	Diseased	AD	female	Oc-R	Oc-R	swab-scrape-swab	NA	2~18	Children	4718819952
PRJNA46333	SAMN04999062	SRR3642555	MET0891	North America	USA	U	Diseased	AD	female	Pc-R	Pc-R	swab-scrape-swab	NA	2~18	Children	2002999320
PRJNA46333	SAMN04999063	SRR3642556	MET0892	North America	USA	U	Diseased	AD	female	Ra-R	Ra-R	swab-scrape-swab	NA	2~18	Children	207152568
PRJNA46333	SAMN04999064	SRR3642557	MET0893	North America	USA	U	Diseased	AD	female	Vf-R	Vf-R	swab-scrape-swab	NA	2~18	Children	669447324
PRJNA46333	SAMN04999358	SRR3642558	MET0895	North America	USA	U	Healthy	None	male	Gb-C	Gb-C	swab-scrape-swab	NA	2~18	Children	14542920
PRJNA46333	SAMN04999358	SRR3642559	MET0895	North America	USA	U	Healthy	None	male	Gb-C	Gb-C	swab-scrape-swab	NA	2~18	Children	14395248
PRJNA46333	SAMN04999360	SRR3642560	MET0897	North America	USA	U	Healthy	None	male	Oc-C	Oc-C	swab-scrape-swab	NA	2~18	Children	164151540
PRJNA46333	SAMN04999360	SRR3642561	MET0897	North America	USA	U	Healthy	None	male	Oc-C	Oc-C	swab-scrape-swab	NA	2~18	Children	152611452
PRJNA46333	SAMN04999356	SRR3642562	MET0899	North America	USA	U	Healthy	None	male	Ac-R	Ac-R	swab-scrape-swab	NA	2~18	Children	3755954916
PRJNA46333	SAMN04999356	SRR3642563	MET0899	North America	USA	U	Healthy	None	male	Ac-R	Ac-R	swab-scrape-swab	NA	2~18	Children	2804900868
PRJNA46333	SAMN04999357	SRR3642564	MET0903	North America	USA	U	Healthy	None	male	Fh-R	Fh-R	swab-scrape-swab	NA	2~18	Children	204814512
PRJNA46333	SAMN04999357	SRR3642565	MET0903	North America	USA	U	Healthy	None	male	Fh-R	Fh-R	swab-scrape-swab	NA	2~18	Children	317058588
PRJNA46333	SAMN04999357	SRR3642566	MET0903	North America	USA	U	Healthy	None	male	Fh-R	Fh-R	swab-scrape-swab	NA	2~18	Children	437957352
PRJNA46333	SAMN04999359	SRR3642572	MET0904	North America	USA	U	Healthy	None	male	Ic-R	Ic-R	swab-scrape-swab	NA	2~18	Children	1054181268
PRJNA46333	SAMN04999359	SRR3642573	MET0904	North America	USA	U	Healthy	None	male	Ic-R	Ic-R	swab-scrape-swab	NA	2~18	Children	1199388204
PRJNA46333	SAMN04999361	SRR3642574	MET0905	North America	USA	U	Healthy	None	male	Pc-R	Pc-R	swab-scrape-swab	NA	2~18	Children	1920189600
PRJNA46333	SAMN04999361	SRR3642575	MET0905	North America	USA	U	Healthy	None	male	Pc-R	Pc-R	swab-scrape-swab	NA	2~18	Children	1413279000
PRJNA46333	SAMN04999362	SRR3642576	MET0906	North America	USA	U	Healthy	None	male	Ra-R	Ra-R	swab-scrape-swab	NA	2~18	Children	26698896
PRJNA46333	SAMN04999362	SRR3642577	MET0906	North America	USA	U	Healthy	None	male	Ra-R	Ra-R	swab-scrape-swab	NA	2~18	Children	23228604
PRJNA46333	SAMN04999363	SRR3642578	MET0907	North America	USA	U	Healthy	None	male	Vf-R	Vf-R	swab-scrape-swab	NA	2~18	Children	1620007452
PRJNA46333	SAMN04999363	SRR3642579	MET0907	North America	USA	U	Healthy	None	male	Vf-R	Vf-R	swab-scrape-swab	NA	2~18	Children	1432878552
PRJNA46333	SAMN04999372	SRR3642580	MET0923	North America	USA	U	Healthy	None	male	Ac-L	Ac-L	swab-scrape-swab	NA	2~18	Children	468188028
PRJNA46333	SAMN04999372	SRR3642581	MET0923	North America	USA	U	Healthy	None	male	Ac-L	Ac-L	swab-scrape-swab	NA	2~18	Children	449705340
PRJNA46333	SAMN04999372	SRR3642582	MET0923	North America	USA	U	Healthy	None	male	Ac-L	Ac-L	swab-scrape-swab	NA	2~18	Children	1953718452
PRJNA46333	SAMN04999373	SRR3642583	MET0927	North America	USA	U	Healthy	None	male	Fh-R	Fh-R	swab-scrape-swab	NA	2~18	Children	760293324
PRJNA46333	SAMN04999373	SRR3642584	MET0927	North America	USA	U	Healthy	None	male	Fh-R	Fh-R	swab-scrape-swab	NA	2~18	Children	635478732
PRJNA46333	SAMN04999375	SRR3642585	MET0928	North America	USA	U	Healthy	None	male	Ic-R	Ic-R	swab-scrape-swab	NA	2~18	Children	1351910700
PRJNA46333	SAMN04999375	SRR3642586	MET0928	North America	USA	U	Healthy	None	male	Ic-R	Ic-R	swab-scrape-swab	NA	2~18	Children	1511679204
PRJNA46333	SAMN04999377	SRR3642587	MET0929	North America	USA	U	Healthy	None	male	Pc-R	Pc-R	swab-scrape-swab	NA	2~18	Children	3061804032
PRJNA46333	SAMN04999377	SRR3642588	MET0929	North America	USA	U	Healthy	None	male	Pc-R	Pc-R	swab-scrape-swab	NA	2~18	Children	2305787400
PRJNA46333	SAMN04999378	SRR3642589	MET0930	North America	USA	U	Healthy	None	male	Ra-R	Ra-R	swab-scrape-swab	NA	2~18	Children	222641748
PRJNA46333	SAMN04999379	SRR3642590	MET0931	North America	USA	U	Healthy	None	male	Vf-R	Vf-R	swab-scrape-swab	NA	2~18	Children	2008841940
PRJNA46333	SAMN04999379	SRR3642591	MET0931	North America	USA	U	Healthy	None	male	Vf-R	Vf-R	swab-scrape-swab	NA	2~18	Children	1667761956
PRJNA46333	SAMN04999374	SRR3642728	MET0933	North America	USA	U	Healthy	None	male	Ic-L	Ic-L	swab-scrape-swab	NA	2~18	Children	3095147916
PRJNA46333	SAMN04999374	SRR3642729	MET0933	North America	USA	U	Healthy	None	male	Ic-L	Ic-L	swab-scrape-swab	NA	2~18	Children	2754424512
PRJNA46333	SAMN04999376	SRR3642730	MET0934	North America	USA	U	Healthy	None	male	Pc-L	Pc-L	swab-scrape-swab	NA	2~18	Children	663253416
PRJNA46333	SAMN04999376	SRR3642731	MET0934	North America	USA	U	Healthy	None	male	Pc-L	Pc-L	swab-scrape-swab	NA	2~18	Children	635452020
PRJNA46333	SAMN04999376	SRR3642732	MET0934	North America	USA	U	Healthy	None	male	Pc-L	Pc-L	swab-scrape-swab	NA	2~18	Children	1789878132
PRJNA46333	SAMN04999399	SRR3642733	MET0949	North America	USA	U	Healthy	None	male	Ac-R	Ac-R	swab-scrape-swab	NA	2~18	Children	2866869684
PRJNA46333	SAMN04999399	SRR3642734	MET0949	North America	USA	U	Healthy	None	male	Ac-R	Ac-R	swab-scrape-swab	NA	2~18	Children	2147179104
PRJNA46333	SAMN04999400	SRR3642735	MET0954	North America	USA	U	Healthy	None	male	Fh-R	Fh-R	swab-scrape-swab	NA	2~18	Children	201861576
PRJNA46333	SAMN04999400	SRR3642736	MET0954	North America	USA	U	Healthy	None	male	Fh-R	Fh-R	swab-scrape-swab	NA	2~18	Children	183946392
PRJNA46333	SAMN04999401	SRR3642737	MET0955	North America	USA	U	Healthy	None	male	Ic-R	Ic-R	swab-scrape-swab	NA	2~18	Children	1400576940
PRJNA46333	SAMN04999401	SRR3642738	MET0955	North America	USA	U	Healthy	None	male	Ic-R	Ic-R	swab-scrape-swab	NA	2~18	Children	1462690656
PRJNA46333	SAMN04999402	SRR3642739	MET0957	North America	USA	U	Healthy	None	male	Oc-R	Oc-R	swab-scrape-swab	NA	2~18	Children	1163449476
PRJNA46333	SAMN04999402	SRR3642740	MET0957	North America	USA	U	Healthy	None	male	Oc-R	Oc-R	swab-scrape-swab	NA	2~18	Children	1197039564
PRJNA46333	SAMN04999403	SRR3642741	MET0958	North America	USA	U	Healthy	None	male	Pc-R	Pc-R	swab-scrape-swab	NA	2~18	Children	4194841896
PRJNA46333	SAMN04999403	SRR3642742	MET0958	North America	USA	U	Healthy	None	male	Pc-R	Pc-R	swab-scrape-swab	NA	2~18	Children	3862991916
PRJNA46333	SAMN04999404	SRR3642743	MET0959	North America	USA	U	Healthy	None	male	Ra-R	Ra-R	swab-scrape-swab	NA	2~18	Children	571846716
PRJNA46333	SAMN04999404	SRR3642744	MET0959	North America	USA	U	Healthy	None	male	Ra-R	Ra-R	swab-scrape-swab	NA	2~18	Children	565853904
PRJNA46333	SAMN04999405	SRR3642745	MET0960	North America	USA	U	Healthy	None	male	Vf-R	Vf-R	swab-scrape-swab	NA	2~18	Children	2349101412
PRJNA46333	SAMN04999405	SRR3642746	MET0960	North America	USA	U	Healthy	None	male	Vf-R	Vf-R	swab-scrape-swab	NA	2~18	Children	2093322924
PRJNA46333	SAMN04999364	SRR3642747	MET0978	North America	USA	U	Healthy	None	male	Ac-R	Ac-R	swab-scrape-swab	NA	2~18	Children	1527924384
PRJNA46333	SAMN04999364	SRR3642748	MET0978	North America	USA	U	Healthy	None	male	Ac-R	Ac-R	swab-scrape-swab	NA	2~18	Children	1930259772
PRJNA46333	SAMN04999365	SRR3642750	MET0983	North America	USA	U	Healthy	None	male	Fh-R	Fh-R	swab-scrape-swab	NA	2~18	Children	283576608
PRJNA46333	SAMN04999365	SRR3642751	MET0983	North America	USA	U	Healthy	None	male	Fh-R	Fh-R	swab-scrape-swab	NA	2~18	Children	326512368
PRJNA46333	SAMN04999366	SRR3642752	MET0984	North America	USA	U	Healthy	None	male	Gb-C	Gb-C	swab-scrape-swab	NA	2~18	Children	567930132
PRJNA46333	SAMN04999367	SRR3642753	MET0985	North America	USA	U	Healthy	None	male	Ic-R	Ic-R	swab-scrape-swab	NA	2~18	Children	169604820
PRJNA46333	SAMN04999368	SRR3642754	MET0987	North America	USA	U	Healthy	None	male	Oc-C	Oc-C	swab-scrape-swab	NA	2~18	Children	1595895588
PRJNA46333	SAMN04999369	SRR3642755	MET0988	North America	USA	U	Healthy	None	male	Pc-R	Pc-R	swab-scrape-swab	NA	2~18	Children	1483110720
PRJNA46333	SAMN04999369	SRR3642756	MET0988	North America	USA	U	Healthy	None	male	Pc-R	Pc-R	swab-scrape-swab	NA	2~18	Children	1871434152
PRJNA46333	SAMN04999370	SRR3642757	MET0989	North America	USA	U	Healthy	None	male	Ra-R	Ra-R	swab-scrape-swab	NA	2~18	Children	224257824
PRJNA46333	SAMN04999371	SRR3642758	MET0990	North America	USA	U	Healthy	None	male	Vf-R	Vf-R	swab-scrape-swab	NA	2~18	Children	2845190124
PRJNA46333	SAMN04999392	SRR3642759	MET1006	North America	USA	U	Healthy	None	female	Ac-R	Ac-R	swab-scrape-swab	NA	2~18	Children	795415824
PRJNA46333	SAMN04999392	SRR3642760	MET1006	North America	USA	U	Healthy	None	female	Ac-R	Ac-R	swab-scrape-swab	NA	2~18	Children	949286772
PRJNA46333	SAMN04999392	SRR3642761	MET1006	North America	USA	U	Healthy	None	female	Ac-R	Ac-R	swab-scrape-swab	NA	2~18	Children	3751172964
PRJNA46333	SAMN04999393	SRR3642762	MET1011	North America	USA	U	Healthy	None	female	Fh-R	Fh-R	swab-scrape-swab	NA	2~18	Children	651465108
PRJNA46333	SAMN04999393	SRR3642763	MET1011	North America	USA	U	Healthy	None	female	Fh-R	Fh-R	swab-scrape-swab	NA	2~18	Children	798346080
PRJNA46333	SAMN04999394	SRR3642764	MET1012	North America	USA	U	Healthy	None	female	Gb-C	Gb-C	swab-scrape-swab	NA	2~18	Children	46832436
PRJNA46333	SAMN04999394	SRR3642765	MET1012	North America	USA	U	Healthy	None	female	Gb-C	Gb-C	swab-scrape-swab	NA	2~18	Children	58284576
PRJNA46333	SAMN04999395	SRR3642766	MET1015	North America	USA	U	Healthy	None	female	Oc-C	Oc-C	swab-scrape-swab	NA	2~18	Children	1810081980
PRJNA46333	SAMN04999396	SRR3642767	MET1016	North America	USA	U	Healthy	None	female	Pc-R	Pc-R	swab-scrape-swab	NA	2~18	Children	2005839612
PRJNA46333	SAMN04999396	SRR3642768	MET1016	North America	USA	U	Healthy	None	female	Pc-R	Pc-R	swab-scrape-swab	NA	2~18	Children	1918335888
PRJNA46333	SAMN04999397	SRR3642769	MET1017	North America	USA	U	Healthy	None	female	Ra-R	Ra-R	swab-scrape-swab	NA	2~18	Children	168250824
PRJNA46333	SAMN04999397	SRR3642770	MET1017	North America	USA	U	Healthy	None	female	Ra-R	Ra-R	swab-scrape-swab	NA	2~18	Children	214016040
PRJNA46333	SAMN04999398	SRR3642771	MET1018	North America	USA	U	Healthy	None	female	Vf-R	Vf-R	swab-scrape-swab	NA	2~18	Children	1053977148
PRJNA46333	SAMN04999398	SRR3642772	MET1018	North America	USA	U	Healthy	None	female	Vf-R	Vf-R	swab-scrape-swab	NA	2~18	Children	1315045116
PRJNA46333	SAMN04999065	SRR3642773	MET1032	North America	USA	A	Diseased	AD	male	Ac-L	Ac-L	swab-scrape-swab	NA	2~18	Children	13342392
PRJNA46333	SAMN04999065	SRR3642774	MET1032	North America	USA	A	Diseased	AD	male	Ac-L	Ac-L	swab-scrape-swab	NA	2~18	Children	14522004
PRJNA46333	SAMN04999065	SRR3642775	MET1032	North America	USA	A	Diseased	AD	male	Ac-L	Ac-L	swab-scrape-swab	NA	2~18	Children	12682656
PRJNA46333	SAMN04999066	SRR3642776	MET1033	North America	USA	U	Diseased	AD	male	Fh-L	Fh-L	swab-scrape-swab	NA	2~18	Children	43964928
PRJNA46333	SAMN04999066	SRR3642777	MET1033	North America	USA	U	Diseased	AD	male	Fh-L	Fh-L	swab-scrape-swab	NA	2~18	Children	47362140
PRJNA46333	SAMN04999066	SRR3642778	MET1033	North America	USA	U	Diseased	AD	male	Fh-L	Fh-L	swab-scrape-swab	NA	2~18	Children	42333984
PRJNA46333	SAMN04999067	SRR3642779	MET1034	North America	USA	U	Diseased	AD	male	Ic-L	Ic-L	swab-scrape-swab	NA	2~18	Children	5551451640
PRJNA46333	SAMN04999068	SRR3642780	MET1035	North America	USA	U	Diseased	AD	male	Oc-L	Oc-L	swab-scrape-swab	NA	2~18	Children	53218368
PRJNA46333	SAMN04999068	SRR3642782	MET1035	North America	USA	U	Diseased	AD	male	Oc-L	Oc-L	swab-scrape-swab	NA	2~18	Children	58485168
PRJNA46333	SAMN04999068	SRR3642784	MET1035	North America	USA	U	Diseased	AD	male	Oc-L	Oc-L	swab-scrape-swab	NA	2~18	Children	52613568
PRJNA46333	SAMN04999069	SRR3642786	MET1036	North America	USA	U	Diseased	AD	male	Pc-L	Pc-L	swab-scrape-swab	NA	2~18	Children	1369833192
PRJNA46333	SAMN04999069	SRR3642788	MET1036	North America	USA	U	Diseased	AD	male	Pc-L	Pc-L	swab-scrape-swab	NA	2~18	Children	1447504128
PRJNA46333	SAMN04999070	SRR3642790	MET1037	North America	USA	U	Diseased	AD	male	Ra-L	Ra-L	swab-scrape-swab	NA	2~18	Children	54693324
PRJNA46333	SAMN04999070	SRR3642792	MET1037	North America	USA	U	Diseased	AD	male	Ra-L	Ra-L	swab-scrape-swab	NA	2~18	Children	59524668
PRJNA46333	SAMN04999070	SRR3642793	MET1037	North America	USA	U	Diseased	AD	male	Ra-L	Ra-L	swab-scrape-swab	NA	2~18	Children	54554976
PRJNA46333	SAMN04999070	SRR3642795	MET1037	North America	USA	U	Diseased	AD	male	Ra-L	Ra-L	swab-scrape-swab	NA	2~18	Children	325973340
PRJNA46333	SAMN04999071	SRR3642877	MET1038	North America	USA	U	Diseased	AD	male	Vf-L	Vf-L	swab-scrape-swab	NA	2~18	Children	169115436
PRJNA46333	SAMN04999071	SRR3642878	MET1038	North America	USA	U	Diseased	AD	male	Vf-L	Vf-L	swab-scrape-swab	NA	2~18	Children	181892592
PRJNA46333	SAMN04999071	SRR3642879	MET1038	North America	USA	U	Diseased	AD	male	Vf-L	Vf-L	swab-scrape-swab	NA	2~18	Children	160764156
PRJNA46333	SAMN04999072	SRR3642880	MET1039	North America	USA	A	Diseased	AD	male	Ac-R	Ac-R	swab-scrape-swab	NA	2~18	Children	22775760
PRJNA46333	SAMN04999072	SRR3642881	MET1039	North America	USA	A	Diseased	AD	male	Ac-R	Ac-R	swab-scrape-swab	NA	2~18	Children	24560928
PRJNA46333	SAMN04999072	SRR3642882	MET1039	North America	USA	A	Diseased	AD	male	Ac-R	Ac-R	swab-scrape-swab	NA	2~18	Children	21583548
PRJNA46333	SAMN04999073	SRR3642883	MET1040	North America	USA	U	Diseased	AD	male	Fh-R	Fh-R	swab-scrape-swab	NA	2~18	Children	32573520
PRJNA46333	SAMN04999073	SRR3642884	MET1040	North America	USA	U	Diseased	AD	male	Fh-R	Fh-R	swab-scrape-swab	NA	2~18	Children	35147448
PRJNA46333	SAMN04999073	SRR3642885	MET1040	North America	USA	U	Diseased	AD	male	Fh-R	Fh-R	swab-scrape-swab	NA	2~18	Children	31023720
PRJNA46333	SAMN04999074	SRR3642886	MET1041	North America	USA	U	Diseased	AD	male	Ic-R	Ic-R	swab-scrape-swab	NA	2~18	Children	674674560
PRJNA46333	SAMN04999074	SRR3642887	MET1041	North America	USA	U	Diseased	AD	male	Ic-R	Ic-R	swab-scrape-swab	NA	2~18	Children	714188160
PRJNA46333	SAMN04999075	SRR3642888	MET1042	North America	USA	U	Diseased	AD	male	Oc-R	Oc-R	swab-scrape-swab	NA	2~18	Children	76415976
PRJNA46333	SAMN04999075	SRR3642889	MET1042	North America	USA	U	Diseased	AD	male	Oc-R	Oc-R	swab-scrape-swab	NA	2~18	Children	83229552
PRJNA46333	SAMN04999075	SRR3642890	MET1042	North America	USA	U	Diseased	AD	male	Oc-R	Oc-R	swab-scrape-swab	NA	2~18	Children	74080944
PRJNA46333	SAMN04999075	SRR3642891	MET1042	North America	USA	U	Diseased	AD	male	Oc-R	Oc-R	swab-scrape-swab	NA	2~18	Children	443563092
PRJNA46333	SAMN04999076	SRR3642892	MET1043	North America	USA	A	Diseased	AD	male	Pc-R	Pc-R	swab-scrape-swab	NA	2~18	Children	7252812
PRJNA46333	SAMN04999076	SRR3642893	MET1043	North America	USA	A	Diseased	AD	male	Pc-R	Pc-R	swab-scrape-swab	NA	2~18	Children	8081136
PRJNA46333	SAMN04999076	SRR3642894	MET1043	North America	USA	A	Diseased	AD	male	Pc-R	Pc-R	swab-scrape-swab	NA	2~18	Children	7052220
PRJNA46333	SAMN04999077	SRR3642895	MET1044	North America	USA	U	Diseased	AD	male	Ra-R	Ra-R	swab-scrape-swab	NA	2~18	Children	20690460
PRJNA46333	SAMN04999077	SRR3642896	MET1044	North America	USA	U	Diseased	AD	male	Ra-R	Ra-R	swab-scrape-swab	NA	2~18	Children	22314600
PRJNA46333	SAMN04999077	SRR3642897	MET1044	North America	USA	U	Diseased	AD	male	Ra-R	Ra-R	swab-scrape-swab	NA	2~18	Children	19473048
PRJNA46333	SAMN04999078	SRR3642898	MET1046	North America	USA	A	Diseased	AD	male	Ac-L	Ac-L	swab-scrape-swab	NA	2~18	Children	166139316
PRJNA46333	SAMN04999078	SRR3642899	MET1046	North America	USA	A	Diseased	AD	male	Ac-L	Ac-L	swab-scrape-swab	NA	2~18	Children	177571800
PRJNA46333	SAMN04999079	SRR3642900	MET1047	North America	USA	U	Diseased	AD	male	Fh-L	Fh-L	swab-scrape-swab	NA	2~18	Children	126838656
PRJNA46333	SAMN04999079	SRR3642901	MET1047	North America	USA	U	Diseased	AD	male	Fh-L	Fh-L	swab-scrape-swab	NA	2~18	Children	139732488
PRJNA46333	SAMN04999079	SRR3642902	MET1047	North America	USA	U	Diseased	AD	male	Fh-L	Fh-L	swab-scrape-swab	NA	2~18	Children	130466196
PRJNA46333	SAMN04999080	SRR3642903	MET1048	North America	USA	U	Diseased	AD	male	Ic-L	Ic-L	swab-scrape-swab	NA	2~18	Children	1616636196
PRJNA46333	SAMN04999081	SRR3643024	MET1049	North America	USA	U	Diseased	AD	male	Oc-L	Oc-L	swab-scrape-swab	NA	2~18	Children	54538344
PRJNA46333	SAMN04999081	SRR3643025	MET1049	North America	USA	U	Diseased	AD	male	Oc-L	Oc-L	swab-scrape-swab	NA	2~18	Children	59201352
PRJNA46333	SAMN04999081	SRR3643026	MET1049	North America	USA	U	Diseased	AD	male	Oc-L	Oc-L	swab-scrape-swab	NA	2~18	Children	52601976
PRJNA46333	SAMN04999082	SRR3643027	MET1050	North America	USA	U	Diseased	AD	male	Pc-L	Pc-L	swab-scrape-swab	NA	2~18	Children	312014556
PRJNA46333	SAMN04999083	SRR3643028	MET1051	North America	USA	U	Diseased	AD	male	Ra-L	Ra-L	swab-scrape-swab	NA	2~18	Children	578428452
PRJNA46333	SAMN04999084	SRR3643029	MET1052	North America	USA	U	Diseased	AD	male	Vf-L	Vf-L	swab-scrape-swab	NA	2~18	Children	805223916
PRJNA46333	SAMN04999085	SRR3643030	MET1053	North America	USA	A	Diseased	AD	male	Ac-R	Ac-R	swab-scrape-swab	NA	2~18	Children	186681852
PRJNA46333	SAMN04999086	SRR3643031	MET1054	North America	USA	U	Diseased	AD	male	Fh-R	Fh-R	swab-scrape-swab	NA	2~18	Children	317920428
PRJNA46333	SAMN04999086	SRR3643032	MET1054	North America	USA	U	Diseased	AD	male	Fh-R	Fh-R	swab-scrape-swab	NA	2~18	Children	344839824
PRJNA46333	SAMN04999087	SRR3643033	MET1055	North America	USA	U	Diseased	AD	male	Ic-R	Ic-R	swab-scrape-swab	NA	2~18	Children	609511392
PRJNA46333	SAMN04999088	SRR3643034	MET1056	North America	USA	U	Diseased	AD	male	Oc-R	Oc-R	swab-scrape-swab	NA	2~18	Children	294915600
PRJNA46333	SAMN04999089	SRR3643035	MET1057	North America	USA	A	Diseased	AD	male	Pc-R	Pc-R	swab-scrape-swab	NA	2~18	Children	418236336
PRJNA46333	SAMN04999090	SRR3643036	MET1058	North America	USA	U	Diseased	AD	male	Ra-R	Ra-R	swab-scrape-swab	NA	2~18	Children	21524076
PRJNA46333	SAMN04999090	SRR3643037	MET1058	North America	USA	U	Diseased	AD	male	Ra-R	Ra-R	swab-scrape-swab	NA	2~18	Children	22892436
PRJNA46333	SAMN04999090	SRR3643038	MET1058	North America	USA	U	Diseased	AD	male	Ra-R	Ra-R	swab-scrape-swab	NA	2~18	Children	21311892
PRJNA46333	SAMN04999090	SRR3643039	MET1058	North America	USA	U	Diseased	AD	male	Ra-R	Ra-R	swab-scrape-swab	NA	2~18	Children	137921616
PRJNA46333	SAMN04999091	SRR3643180	MET1059	North America	USA	U	Diseased	AD	male	Vf-R	Vf-R	swab-scrape-swab	NA	2~18	Children	1441384560
PRJNA46333	SAMN04999092	SRR3643182	MET1060	North America	USA	A	Diseased	AD	male	Ac-L	Ac-L	swab-scrape-swab	NA	2~18	Children	16520112
PRJNA46333	SAMN04999092	SRR3643183	MET1060	North America	USA	A	Diseased	AD	male	Ac-L	Ac-L	swab-scrape-swab	NA	2~18	Children	14797188
PRJNA46333	SAMN04999092	SRR3643181	MET1060	North America	USA	A	Diseased	AD	male	Ac-L	Ac-L	swab-scrape-swab	NA	2~18	Children	15632064
PRJNA46333	SAMN04999093	SRR3643184	MET1061	North America	USA	U	Diseased	AD	male	Fh-L	Fh-L	swab-scrape-swab	NA	2~18	Children	461144880
PRJNA46333	SAMN04999094	SRR3643185	MET1062	North America	USA	A	Diseased	AD	male	Ic-L	Ic-L	swab-scrape-swab	NA	2~18	Children	1369335996
PRJNA46333	SAMN04999095	SRR3643186	MET1063	North America	USA	U	Diseased	AD	male	Oc-L	Oc-L	swab-scrape-swab	NA	2~18	Children	10341324
PRJNA46333	SAMN04999095	SRR3643187	MET1063	North America	USA	U	Diseased	AD	male	Oc-L	Oc-L	swab-scrape-swab	NA	2~18	Children	11242224
PRJNA46333	SAMN04999095	SRR3643188	MET1063	North America	USA	U	Diseased	AD	male	Oc-L	Oc-L	swab-scrape-swab	NA	2~18	Children	9864288
PRJNA46333	SAMN04999095	SRR3643189	MET1063	North America	USA	U	Diseased	AD	male	Oc-L	Oc-L	swab-scrape-swab	NA	2~18	Children	61445916
PRJNA46333	SAMN04999096	SRR3643190	MET1064	North America	USA	U	Diseased	AD	male	Pc-L	Pc-L	swab-scrape-swab	NA	2~18	Children	275816016
PRJNA46333	SAMN04999097	SRR3643192	MET1065	North America	USA	U	Diseased	AD	male	Ra-L	Ra-L	swab-scrape-swab	NA	2~18	Children	23209704
PRJNA46333	SAMN04999097	SRR3643193	MET1065	North America	USA	U	Diseased	AD	male	Ra-L	Ra-L	swab-scrape-swab	NA	2~18	Children	20515320
PRJNA46333	SAMN04999097	SRR3643191	MET1065	North America	USA	U	Diseased	AD	male	Ra-L	Ra-L	swab-scrape-swab	NA	2~18	Children	21380184
PRJNA46333	SAMN04999098	SRR3643194	MET1066	North America	USA	U	Diseased	AD	male	Vf-L	Vf-L	swab-scrape-swab	NA	2~18	Children	831233340
PRJNA46333	SAMN04999099	SRR3643195	MET1067	North America	USA	A	Diseased	AD	male	Ac-R	Ac-R	swab-scrape-swab	NA	2~18	Children	5998860
PRJNA46333	SAMN04999099	SRR3643196	MET1067	North America	USA	A	Diseased	AD	male	Ac-R	Ac-R	swab-scrape-swab	NA	2~18	Children	6613488
PRJNA46333	SAMN04999099	SRR3643197	MET1067	North America	USA	A	Diseased	AD	male	Ac-R	Ac-R	swab-scrape-swab	NA	2~18	Children	5861772
PRJNA46333	SAMN04999100	SRR3643198	MET1068	North America	USA	U	Diseased	AD	male	Fh-R	Fh-R	swab-scrape-swab	NA	2~18	Children	588206304
PRJNA46333	SAMN04999101	SRR3643301	MET1069	North America	USA	U	Diseased	AD	male	Ic-R	Ic-R	swab-scrape-swab	NA	2~18	Children	1907394300
PRJNA46333	SAMN04999102	SRR3643302	MET1070	North America	USA	U	Diseased	AD	male	Oc-R	Oc-R	swab-scrape-swab	NA	2~18	Children	16612344
PRJNA46333	SAMN04999102	SRR3643303	MET1070	North America	USA	U	Diseased	AD	male	Oc-R	Oc-R	swab-scrape-swab	NA	2~18	Children	18208764
PRJNA46333	SAMN04999102	SRR3643304	MET1070	North America	USA	U	Diseased	AD	male	Oc-R	Oc-R	swab-scrape-swab	NA	2~18	Children	15760080
PRJNA46333	SAMN04999103	SRR3643305	MET1071	North America	USA	A	Diseased	AD	male	Pc-R	Pc-R	swab-scrape-swab	NA	2~18	Children	7499772
PRJNA46333	SAMN04999103	SRR3643306	MET1071	North America	USA	A	Diseased	AD	male	Pc-R	Pc-R	swab-scrape-swab	NA	2~18	Children	8494920
PRJNA46333	SAMN04999103	SRR3643307	MET1071	North America	USA	A	Diseased	AD	male	Pc-R	Pc-R	swab-scrape-swab	NA	2~18	Children	7557984
PRJNA46333	SAMN04999103	SRR3643308	MET1071	North America	USA	A	Diseased	AD	male	Pc-R	Pc-R	swab-scrape-swab	NA	2~18	Children	30331224
PRJNA46333	SAMN04999104	SRR3643309	MET1072	North America	USA	A	Diseased	AD	male	Ra-R	Ra-R	swab-scrape-swab	NA	2~18	Children	12595716
PRJNA46333	SAMN04999104	SRR3643310	MET1072	North America	USA	A	Diseased	AD	male	Ra-R	Ra-R	swab-scrape-swab	NA	2~18	Children	13761216
PRJNA46333	SAMN04999104	SRR3643311	MET1072	North America	USA	A	Diseased	AD	male	Ra-R	Ra-R	swab-scrape-swab	NA	2~18	Children	11794608
PRJNA46333	SAMN04999105	SRR3643312	MET1073	North America	USA	U	Diseased	AD	male	Vf-R	Vf-R	swab-scrape-swab	NA	2~18	Children	683053812
PRJNA46333	SAMN04999105	SRR3643313	MET1073	North America	USA	U	Diseased	AD	male	Vf-R	Vf-R	swab-scrape-swab	NA	2~18	Children	702493848
PRJNA46333	SAMN04999406	SRR3643314	MET1256	North America	USA	U	Healthy	None	male	Ac-R	Ac-R	swab-scrape-swab	NA	2~18	Children	972242712
PRJNA46333	SAMN04999406	SRR3643315	MET1256	North America	USA	U	Healthy	None	male	Ac-R	Ac-R	swab-scrape-swab	NA	2~18	Children	926268588
PRJNA46333	SAMN04999407	SRR3643316	MET1257	North America	USA	U	Healthy	None	male	Fh-R	Fh-R	swab-scrape-swab	NA	2~18	Children	38974572
PRJNA46333	SAMN04999407	SRR3643317	MET1257	North America	USA	U	Healthy	None	male	Fh-R	Fh-R	swab-scrape-swab	NA	2~18	Children	41204268
PRJNA46333	SAMN04999408	SRR3643318	MET1258	North America	USA	U	Healthy	None	male	Ic-R	Ic-R	swab-scrape-swab	NA	2~18	Children	85931496
PRJNA46333	SAMN04999408	SRR3643319	MET1258	North America	USA	U	Healthy	None	male	Ic-R	Ic-R	swab-scrape-swab	NA	2~18	Children	76952232
PRJNA46333	SAMN04999409	SRR3643320	MET1259	North America	USA	U	Healthy	None	male	Oc-R	Oc-R	swab-scrape-swab	NA	2~18	Children	285486516
PRJNA46333	SAMN04999409	SRR3643321	MET1259	North America	USA	U	Healthy	None	male	Oc-R	Oc-R	swab-scrape-swab	NA	2~18	Children	293496336
PRJNA46333	SAMN04999410	SRR3643322	MET1260	North America	USA	U	Healthy	None	male	Pc-R	Pc-R	swab-scrape-swab	NA	2~18	Children	646516836
PRJNA46333	SAMN04999410	SRR3643323	MET1260	North America	USA	U	Healthy	None	male	Pc-R	Pc-R	swab-scrape-swab	NA	2~18	Children	614231604
PRJNA46333	SAMN04999410	SRR3643324	MET1260	North America	USA	U	Healthy	None	male	Pc-R	Pc-R	swab-scrape-swab	NA	2~18	Children	2589610464
PRJNA46333	SAMN04999411	SRR3643326	MET1261	North America	USA	U	Healthy	None	male	Ra-R	Ra-R	swab-scrape-swab	NA	2~18	Children	186649848
PRJNA46333	SAMN04999411	SRR3643327	MET1261	North America	USA	U	Healthy	None	male	Ra-R	Ra-R	swab-scrape-swab	NA	2~18	Children	190555344
PRJNA46333	SAMN04999412	SRR3643328	MET1262	North America	USA	U	Healthy	None	male	Vf-R	Vf-R	swab-scrape-swab	NA	2~18	Children	311382792
PRJNA46333	SAMN04999412	SRR3643329	MET1262	North America	USA	U	Healthy	None	male	Vf-R	Vf-R	swab-scrape-swab	NA	2~18	Children	293420484
PRJNA46333	SAMN04999106	SRR3643330	MET1270	North America	USA	A	Diseased	AD	male	Ac-L	Ac-L	swab-scrape-swab	NA	2~18	Children	25844112
PRJNA46333	SAMN04999106	SRR3643331	MET1270	North America	USA	A	Diseased	AD	male	Ac-L	Ac-L	swab-scrape-swab	NA	2~18	Children	27070596
PRJNA46333	SAMN04999107	SRR3643332	MET1271	North America	USA	U	Diseased	AD	male	Fh-L	Fh-L	swab-scrape-swab	NA	2~18	Children	57151836
PRJNA46333	SAMN04999107	SRR3643333	MET1271	North America	USA	U	Diseased	AD	male	Fh-L	Fh-L	swab-scrape-swab	NA	2~18	Children	59752980
PRJNA46333	SAMN04999108	SRR3643334	MET1272	North America	USA	U	Diseased	AD	male	Ic-L	Ic-L	swab-scrape-swab	NA	2~18	Children	276080364
PRJNA46333	SAMN04999108	SRR3643335	MET1272	North America	USA	U	Diseased	AD	male	Ic-L	Ic-L	swab-scrape-swab	NA	2~18	Children	224725032
PRJNA46333	SAMN04999109	SRR3643336	MET1273	North America	USA	A	Diseased	AD	male	Oc-L	Oc-L	swab-scrape-swab	NA	2~18	Children	73472112
PRJNA46333	SAMN04999109	SRR3643337	MET1273	North America	USA	A	Diseased	AD	male	Oc-L	Oc-L	swab-scrape-swab	NA	2~18	Children	71293320
PRJNA46333	SAMN04999110	SRR3643338	MET1274	North America	USA	A	Diseased	AD	male	Pc-L	Pc-L	swab-scrape-swab	NA	2~18	Children	20753964
PRJNA46333	SAMN04999110	SRR3643339	MET1274	North America	USA	A	Diseased	AD	male	Pc-L	Pc-L	swab-scrape-swab	NA	2~18	Children	20377980
PRJNA46333	SAMN04999111	SRR3643340	MET1275	North America	USA	A	Diseased	AD	male	Ra-L	Ra-L	swab-scrape-swab	NA	2~18	Children	10417176
PRJNA46333	SAMN04999111	SRR3643341	MET1275	North America	USA	A	Diseased	AD	male	Ra-L	Ra-L	swab-scrape-swab	NA	2~18	Children	10953432
PRJNA46333	SAMN04999112	SRR3643342	MET1276	North America	USA	A	Diseased	AD	male	Vf-L	Vf-L	swab-scrape-swab	NA	2~18	Children	72395064
PRJNA46333	SAMN04999112	SRR3643343	MET1276	North America	USA	A	Diseased	AD	male	Vf-L	Vf-L	swab-scrape-swab	NA	2~18	Children	74507832
PRJNA46333	SAMN04999113	SRR3643344	MET1277	North America	USA	A	Diseased	AD	male	Ac-R	Ac-R	swab-scrape-swab	NA	2~18	Children	17012016
PRJNA46333	SAMN04999113	SRR3643345	MET1277	North America	USA	A	Diseased	AD	male	Ac-R	Ac-R	swab-scrape-swab	NA	2~18	Children	16343208
PRJNA46333	SAMN04999114	SRR3643346	MET1278	North America	USA	U	Diseased	AD	male	Fh-R	Fh-R	swab-scrape-swab	NA	2~18	Children	69703956
PRJNA46333	SAMN04999114	SRR3643347	MET1278	North America	USA	U	Diseased	AD	male	Fh-R	Fh-R	swab-scrape-swab	NA	2~18	Children	67034520
PRJNA46333	SAMN04999115	SRR3643348	MET1279	North America	USA	U	Diseased	AD	male	Ic-R	Ic-R	swab-scrape-swab	NA	2~18	Children	55087200
PRJNA46333	SAMN04999115	SRR3643349	MET1279	North America	USA	U	Diseased	AD	male	Ic-R	Ic-R	swab-scrape-swab	NA	2~18	Children	54566064
PRJNA46333	SAMN04999116	SRR3643350	MET1280	North America	USA	A	Diseased	AD	male	Oc-R	Oc-R	swab-scrape-swab	NA	2~18	Children	30486204
PRJNA46333	SAMN04999116	SRR3643351	MET1280	North America	USA	A	Diseased	AD	male	Oc-R	Oc-R	swab-scrape-swab	NA	2~18	Children	32971428
PRJNA46333	SAMN04999117	SRR3643352	MET1281	North America	USA	A	Diseased	AD	male	Pc-R	Pc-R	swab-scrape-swab	NA	2~18	Children	17365320
PRJNA46333	SAMN04999117	SRR3643353	MET1281	North America	USA	A	Diseased	AD	male	Pc-R	Pc-R	swab-scrape-swab	NA	2~18	Children	17219664
PRJNA46333	SAMN04999118	SRR3643354	MET1282	North America	USA	A	Diseased	AD	male	Ra-R	Ra-R	swab-scrape-swab	NA	2~18	Children	41065416
PRJNA46333	SAMN04999118	SRR3643355	MET1282	North America	USA	A	Diseased	AD	male	Ra-R	Ra-R	swab-scrape-swab	NA	2~18	Children	41028876
PRJNA46333	SAMN04999119	SRR3643356	MET1283	North America	USA	A	Diseased	AD	male	Vf-R	Vf-R	swab-scrape-swab	NA	2~18	Children	78265656
PRJNA46333	SAMN04999119	SRR3643357	MET1283	North America	USA	A	Diseased	AD	male	Vf-R	Vf-R	swab-scrape-swab	NA	2~18	Children	78477588
PRJNA46333	SAMN04999120	SRR3643358	MET1284	North America	USA	A	Diseased	AD	male	Ac-L	Ac-L	swab-scrape-swab	NA	2~18	Children	397520676
PRJNA46333	SAMN04999120	SRR3643359	MET1284	North America	USA	A	Diseased	AD	male	Ac-L	Ac-L	swab-scrape-swab	NA	2~18	Children	406655172
PRJNA46333	SAMN04999121	SRR3643360	MET1285	North America	USA	U	Diseased	AD	male	Fh-L	Fh-L	swab-scrape-swab	NA	2~18	Children	238402836
PRJNA46333	SAMN04999121	SRR3643361	MET1285	North America	USA	U	Diseased	AD	male	Fh-L	Fh-L	swab-scrape-swab	NA	2~18	Children	237792240
PRJNA46333	SAMN04999122	SRR3643362	MET1286	North America	USA	U	Diseased	AD	male	Ic-L	Ic-L	swab-scrape-swab	NA	2~18	Children	243392184
PRJNA46333	SAMN04999122	SRR3643363	MET1286	North America	USA	U	Diseased	AD	male	Ic-L	Ic-L	swab-scrape-swab	NA	2~18	Children	226572192
PRJNA46333	SAMN04999123	SRR3643364	MET1287	North America	USA	U	Diseased	AD	male	Oc-L	Oc-L	swab-scrape-swab	NA	2~18	Children	129082212
PRJNA46333	SAMN04999123	SRR3643365	MET1287	North America	USA	U	Diseased	AD	male	Oc-L	Oc-L	swab-scrape-swab	NA	2~18	Children	135851184
PRJNA46333	SAMN04999124	SRR3643385	MET1288	North America	USA	A	Diseased	AD	male	Pc-L	Pc-L	swab-scrape-swab	NA	2~18	Children	462896028
PRJNA46333	SAMN04999124	SRR3643386	MET1288	North America	USA	A	Diseased	AD	male	Pc-L	Pc-L	swab-scrape-swab	NA	2~18	Children	478554048
PRJNA46333	SAMN04999125	SRR3643387	MET1289	North America	USA	A	Diseased	AD	male	Ra-L	Ra-L	swab-scrape-swab	NA	2~18	Children	215723340
PRJNA46333	SAMN04999125	SRR3643388	MET1289	North America	USA	A	Diseased	AD	male	Ra-L	Ra-L	swab-scrape-swab	NA	2~18	Children	219561300
PRJNA46333	SAMN04999126	SRR3643389	MET1290	North America	USA	U	Diseased	AD	male	Vf-L	Vf-L	swab-scrape-swab	NA	2~18	Children	531124524
PRJNA46333	SAMN04999126	SRR3643390	MET1290	North America	USA	U	Diseased	AD	male	Vf-L	Vf-L	swab-scrape-swab	NA	2~18	Children	541030896
PRJNA46333	SAMN04999127	SRR3643391	MET1291	North America	USA	U	Diseased	AD	male	Ac-R	Ac-R	swab-scrape-swab	NA	2~18	Children	944631828
PRJNA46333	SAMN04999127	SRR3643392	MET1291	North America	USA	U	Diseased	AD	male	Ac-R	Ac-R	swab-scrape-swab	NA	2~18	Children	791498988
PRJNA46333	SAMN04999128	SRR3643393	MET1292	North America	USA	U	Diseased	AD	male	Fh-R	Fh-R	swab-scrape-swab	NA	2~18	Children	110360628
PRJNA46333	SAMN04999128	SRR3643394	MET1292	North America	USA	U	Diseased	AD	male	Fh-R	Fh-R	swab-scrape-swab	NA	2~18	Children	105224616
PRJNA46333	SAMN04999129	SRR3643395	MET1293	North America	USA	U	Diseased	AD	male	Ic-R	Ic-R	swab-scrape-swab	NA	2~18	Children	327919788
PRJNA46333	SAMN04999129	SRR3643396	MET1293	North America	USA	U	Diseased	AD	male	Ic-R	Ic-R	swab-scrape-swab	NA	2~18	Children	512068788
PRJNA46333	SAMN04999129	SRR3643397	MET1293	North America	USA	U	Diseased	AD	male	Ic-R	Ic-R	swab-scrape-swab	NA	2~18	Children	679962024
PRJNA46333	SAMN04999130	SRR3643398	MET1294	North America	USA	U	Diseased	AD	male	Oc-R	Oc-R	swab-scrape-swab	NA	2~18	Children	116059860
PRJNA46333	SAMN04999130	SRR3643399	MET1294	North America	USA	U	Diseased	AD	male	Oc-R	Oc-R	swab-scrape-swab	NA	2~18	Children	118804644
PRJNA46333	SAMN04999131	SRR3643400	MET1295	North America	USA	A	Diseased	AD	male	Pc-R	Pc-R	swab-scrape-swab	NA	2~18	Children	101093328
PRJNA46333	SAMN04999131	SRR3643401	MET1295	North America	USA	A	Diseased	AD	male	Pc-R	Pc-R	swab-scrape-swab	NA	2~18	Children	104892732
PRJNA46333	SAMN04999132	SRR3643402	MET1296	North America	USA	A	Diseased	AD	male	Ra-R	Ra-R	swab-scrape-swab	NA	2~18	Children	25450992
PRJNA46333	SAMN04999132	SRR3643403	MET1296	North America	USA	A	Diseased	AD	male	Ra-R	Ra-R	swab-scrape-swab	NA	2~18	Children	23796864
PRJNA46333	SAMN04999133	SRR3643404	MET1297	North America	USA	U	Diseased	AD	male	Vf-R	Vf-R	swab-scrape-swab	NA	2~18	Children	425373732
PRJNA46333	SAMN04999133	SRR3643405	MET1297	North America	USA	U	Diseased	AD	male	Vf-R	Vf-R	swab-scrape-swab	NA	2~18	Children	429642864
PRJNA46333	SAMN04999134	SRR3643406	MET1298	North America	USA	A	Diseased	AD	male	Ac-L	Ac-L	swab-scrape-swab	NA	2~18	Children	9632448
PRJNA46333	SAMN04999134	SRR3643407	MET1298	North America	USA	A	Diseased	AD	male	Ac-L	Ac-L	swab-scrape-swab	NA	2~18	Children	9408672
PRJNA46333	SAMN04999135	SRR3643408	MET1299	North America	USA	U	Diseased	AD	male	Fh-L	Fh-L	swab-scrape-swab	NA	2~18	Children	26059572
PRJNA46333	SAMN04999135	SRR3643409	MET1299	North America	USA	U	Diseased	AD	male	Fh-L	Fh-L	swab-scrape-swab	NA	2~18	Children	25675776
PRJNA46333	SAMN04999136	SRR3643411	MET1300	North America	USA	U	Diseased	AD	male	Ic-L	Ic-L	swab-scrape-swab	NA	2~18	Children	291003048
PRJNA46333	SAMN04999136	SRR3643410	MET1300	North America	USA	U	Diseased	AD	male	Ic-L	Ic-L	swab-scrape-swab	NA	2~18	Children	317052792
PRJNA46333	SAMN04999137	SRR3643412	MET1301	North America	USA	U	Diseased	AD	male	Oc-L	Oc-L	swab-scrape-swab	NA	2~18	Children	60819696
PRJNA46333	SAMN04999137	SRR3643413	MET1301	North America	USA	U	Diseased	AD	male	Oc-L	Oc-L	swab-scrape-swab	NA	2~18	Children	60396084
PRJNA46333	SAMN04999138	SRR3643414	MET1302	North America	USA	A	Diseased	AD	male	Pc-L	Pc-L	swab-scrape-swab	NA	2~18	Children	45677268
PRJNA46333	SAMN04999138	SRR3643415	MET1302	North America	USA	A	Diseased	AD	male	Pc-L	Pc-L	swab-scrape-swab	NA	2~18	Children	45099180
PRJNA46333	SAMN04999138	SRR3643416	MET1302	North America	USA	A	Diseased	AD	male	Pc-L	Pc-L	swab-scrape-swab	NA	2~18	Children	204859368
PRJNA46333	SAMN04999139	SRR3643417	MET1303	North America	USA	U	Diseased	AD	male	Ra-L	Ra-L	swab-scrape-swab	NA	2~18	Children	15892632
PRJNA46333	SAMN04999139	SRR3643418	MET1303	North America	USA	U	Diseased	AD	male	Ra-L	Ra-L	swab-scrape-swab	NA	2~18	Children	15130836
PRJNA46333	SAMN04999140	SRR3643419	MET1304	North America	USA	A	Diseased	AD	male	Vf-L	Vf-L	swab-scrape-swab	NA	2~18	Children	91941444
PRJNA46333	SAMN04999140	SRR3643420	MET1304	North America	USA	A	Diseased	AD	male	Vf-L	Vf-L	swab-scrape-swab	NA	2~18	Children	89520732
PRJNA46333	SAMN04999141	SRR3643421	MET1305	North America	USA	U	Diseased	AD	male	Ac-R	Ac-R	swab-scrape-swab	NA	2~18	Children	39787272
PRJNA46333	SAMN04999141	SRR3643422	MET1305	North America	USA	U	Diseased	AD	male	Ac-R	Ac-R	swab-scrape-swab	NA	2~18	Children	37644516
PRJNA46333	SAMN04999142	SRR3643423	MET1306	North America	USA	U	Diseased	AD	male	Fh-R	Fh-R	swab-scrape-swab	NA	2~18	Children	89294940
PRJNA46333	SAMN04999142	SRR3643424	MET1306	North America	USA	U	Diseased	AD	male	Fh-R	Fh-R	swab-scrape-swab	NA	2~18	Children	79601508
PRJNA46333	SAMN04999143	SRR3643425	MET1307	North America	USA	U	Diseased	AD	male	Ic-R	Ic-R	swab-scrape-swab	NA	2~18	Children	351142092
PRJNA46333	SAMN04999143	SRR3643426	MET1307	North America	USA	U	Diseased	AD	male	Ic-R	Ic-R	swab-scrape-swab	NA	2~18	Children	309717072
PRJNA46333	SAMN04999144	SRR3643427	MET1308	North America	USA	U	Diseased	AD	male	Oc-R	Oc-R	swab-scrape-swab	NA	2~18	Children	63413532
PRJNA46333	SAMN04999144	SRR3643428	MET1308	North America	USA	U	Diseased	AD	male	Oc-R	Oc-R	swab-scrape-swab	NA	2~18	Children	61216848
PRJNA46333	SAMN04999145	SRR3643429	MET1309	North America	USA	A	Diseased	AD	male	Pc-R	Pc-R	swab-scrape-swab	NA	2~18	Children	66102372
PRJNA46333	SAMN04999145	SRR3643430	MET1309	North America	USA	A	Diseased	AD	male	Pc-R	Pc-R	swab-scrape-swab	NA	2~18	Children	67690728
PRJNA46333	SAMN04999146	SRR3643431	MET1310	North America	USA	U	Diseased	AD	male	Ra-R	Ra-R	swab-scrape-swab	NA	2~18	Children	45808560
PRJNA46333	SAMN04999146	SRR3643432	MET1310	North America	USA	U	Diseased	AD	male	Ra-R	Ra-R	swab-scrape-swab	NA	2~18	Children	44184168
PRJNA46333	SAMN04999147	SRR3643433	MET1311	North America	USA	U	Diseased	AD	male	Vf-R	Vf-R	swab-scrape-swab	NA	2~18	Children	59000256
PRJNA46333	SAMN04999147	SRR3643434	MET1311	North America	USA	U	Diseased	AD	male	Vf-R	Vf-R	swab-scrape-swab	NA	2~18	Children	58205196
PRJNA46333	SAMN04999381	SRR3643435	MET1327	North America	USA	U	Healthy	None	female	Ac-R	Ac-R	swab-scrape-swab	NA	2~18	Children	1723286376
PRJNA46333	SAMN04999380	SRR3643436	MET1328	North America	USA	U	Healthy	None	female	Ac-L	Ac-L	swab	NA	2~18	Children	2089923948
PRJNA46333	SAMN04999383	SRR3643437	MET1329	North America	USA	U	Healthy	None	female	Fh-R	Fh-R	swab-scrape-swab	NA	2~18	Children	1765068228
PRJNA46333	SAMN04999382	SRR3643438	MET1330	North America	USA	U	Healthy	None	female	Fh-L	Fh-L	swab	NA	2~18	Children	359940924
PRJNA46333	SAMN04999385	SRR3643439	MET1331	North America	USA	U	Healthy	None	female	Ic-R	Ic-R	swab-scrape-swab	NA	2~18	Children	883667484
PRJNA46333	SAMN04999384	SRR3643440	MET1332	North America	USA	U	Healthy	None	female	Ic-L	Ic-L	swab	NA	2~18	Children	757092672
PRJNA46333	SAMN04999387	SRR3643441	MET1333	North America	USA	U	Healthy	None	female	Pc-R	Pc-R	swab-scrape-swab	NA	2~18	Children	2060731512
PRJNA46333	SAMN04999386	SRR3643442	MET1334	North America	USA	U	Healthy	None	female	Pc-L	Pc-L	swab	NA	2~18	Children	922485060
PRJNA46333	SAMN04999389	SRR3643443	MET1335	North America	USA	U	Healthy	None	female	Ra-R	Ra-R	swab-scrape-swab	NA	2~18	Children	837702684
PRJNA46333	SAMN04999388	SRR3643444	MET1336	North America	USA	U	Healthy	None	female	Ra-L	Ra-L	swab	NA	2~18	Children	538641180
PRJNA46333	SAMN04999391	SRR3643445	MET1337	North America	USA	U	Healthy	None	female	Vf-R	Vf-R	swab-scrape-swab	NA	2~18	Children	2824146360
PRJNA46333	SAMN04999390	SRR3643446	MET1338	North America	USA	U	Healthy	None	female	Vf-L	Vf-L	swab	NA	2~18	Children	4146650172
PRJNA46333	SAMN04999148	SRR3643447	MET1341	North America	USA	A	Diseased	AD	male	Ac-L	Ac-L	swab-scrape-swab	NA	2~18	Children	20393352
PRJNA46333	SAMN04999148	SRR3643448	MET1341	North America	USA	A	Diseased	AD	male	Ac-L	Ac-L	swab-scrape-swab	NA	2~18	Children	22625064
PRJNA46333	SAMN04999148	SRR3643449	MET1341	North America	USA	A	Diseased	AD	male	Ac-L	Ac-L	swab-scrape-swab	NA	2~18	Children	22789116
PRJNA46333	SAMN04999148	SRR3643450	MET1341	North America	USA	A	Diseased	AD	male	Ac-L	Ac-L	swab-scrape-swab	NA	2~18	Children	23697324
PRJNA46333	SAMN04999149	SRR3643451	MET1342	North America	USA	U	Diseased	AD	male	Fh-L	Fh-L	swab-scrape-swab	NA	2~18	Children	252043344
PRJNA46333	SAMN04999149	SRR3643452	MET1342	North America	USA	U	Diseased	AD	male	Fh-L	Fh-L	swab-scrape-swab	NA	2~18	Children	255046932
PRJNA46333	SAMN04999150	SRR3643453	MET1343	North America	USA	U	Diseased	AD	male	Ic-L	Ic-L	swab-scrape-swab	NA	2~18	Children	193684176
PRJNA46333	SAMN04999150	SRR3643454	MET1343	North America	USA	U	Diseased	AD	male	Ic-L	Ic-L	swab-scrape-swab	NA	2~18	Children	194745096
PRJNA46333	SAMN04999151	SRR3643455	MET1344	North America	USA	A	Diseased	AD	male	Oc-L	Oc-L	swab-scrape-swab	NA	2~18	Children	388540152
PRJNA46333	SAMN04999151	SRR3643456	MET1344	North America	USA	A	Diseased	AD	male	Oc-L	Oc-L	swab-scrape-swab	NA	2~18	Children	388986948
PRJNA46333	SAMN04999152	SRR3643467	MET1345	North America	USA	A	Diseased	AD	male	Pc-L	Pc-L	swab-scrape-swab	NA	2~18	Children	14610456
PRJNA46333	SAMN04999152	SRR3643468	MET1345	North America	USA	A	Diseased	AD	male	Pc-L	Pc-L	swab-scrape-swab	NA	2~18	Children	16926840
PRJNA46333	SAMN04999152	SRR3643469	MET1345	North America	USA	A	Diseased	AD	male	Pc-L	Pc-L	swab-scrape-swab	NA	2~18	Children	16819488
PRJNA46333	SAMN04999152	SRR3643470	MET1345	North America	USA	A	Diseased	AD	male	Pc-L	Pc-L	swab-scrape-swab	NA	2~18	Children	18747540
PRJNA46333	SAMN04999153	SRR3643472	MET1346	North America	USA	U	Diseased	AD	male	Ra-L	Ra-L	swab-scrape-swab	NA	2~18	Children	473246172
PRJNA46333	SAMN04999153	SRR3643471	MET1346	North America	USA	U	Diseased	AD	male	Ra-L	Ra-L	swab-scrape-swab	NA	2~18	Children	479954412
PRJNA46333	SAMN04999154	SRR3643473	MET1347	North America	USA	A	Diseased	AD	male	Vf-L	Vf-L	swab-scrape-swab	NA	2~18	Children	37196964
PRJNA46333	SAMN04999154	SRR3643474	MET1347	North America	USA	A	Diseased	AD	male	Vf-L	Vf-L	swab-scrape-swab	NA	2~18	Children	41762700
PRJNA46333	SAMN04999154	SRR3643475	MET1347	North America	USA	A	Diseased	AD	male	Vf-L	Vf-L	swab-scrape-swab	NA	2~18	Children	41291964
PRJNA46333	SAMN04999154	SRR3643476	MET1347	North America	USA	A	Diseased	AD	male	Vf-L	Vf-L	swab-scrape-swab	NA	2~18	Children	45007704
PRJNA46333	SAMN04999155	SRR3643477	MET1348	North America	USA	A	Diseased	AD	male	Ac-R	Ac-R	swab-scrape-swab	NA	2~18	Children	24628716
PRJNA46333	SAMN04999155	SRR3643478	MET1348	North America	USA	A	Diseased	AD	male	Ac-R	Ac-R	swab-scrape-swab	NA	2~18	Children	28097496
PRJNA46333	SAMN04999155	SRR3643479	MET1348	North America	USA	A	Diseased	AD	male	Ac-R	Ac-R	swab-scrape-swab	NA	2~18	Children	27936216
PRJNA46333	SAMN04999155	SRR3643480	MET1348	North America	USA	A	Diseased	AD	male	Ac-R	Ac-R	swab-scrape-swab	NA	2~18	Children	30054780
PRJNA46333	SAMN04999156	SRR3643481	MET1349	North America	USA	U	Diseased	AD	male	Fh-R	Fh-R	swab-scrape-swab	NA	2~18	Children	661097052
PRJNA46333	SAMN04999156	SRR3643482	MET1349	North America	USA	U	Diseased	AD	male	Fh-R	Fh-R	swab-scrape-swab	NA	2~18	Children	655989012
PRJNA46333	SAMN04999157	SRR3643483	MET1350	North America	USA	U	Diseased	AD	male	Ic-R	Ic-R	swab-scrape-swab	NA	2~18	Children	542920896
PRJNA46333	SAMN04999157	SRR3643484	MET1350	North America	USA	U	Diseased	AD	male	Ic-R	Ic-R	swab-scrape-swab	NA	2~18	Children	548494632
PRJNA46333	SAMN04999158	SRR3643485	MET1351	North America	USA	A	Diseased	AD	male	Oc-R	Oc-R	swab-scrape-swab	NA	2~18	Children	365067612
PRJNA46333	SAMN04999158	SRR3643486	MET1351	North America	USA	A	Diseased	AD	male	Oc-R	Oc-R	swab-scrape-swab	NA	2~18	Children	372888936
PRJNA46333	SAMN04999159	SRR3643487	MET1352	North America	USA	A	Diseased	AD	male	Pc-R	Pc-R	swab-scrape-swab	NA	2~18	Children	10784844
PRJNA46333	SAMN04999159	SRR3643488	MET1352	North America	USA	A	Diseased	AD	male	Pc-R	Pc-R	swab-scrape-swab	NA	2~18	Children	12241656
PRJNA46333	SAMN04999159	SRR3643489	MET1352	North America	USA	A	Diseased	AD	male	Pc-R	Pc-R	swab-scrape-swab	NA	2~18	Children	12294072
PRJNA46333	SAMN04999159	SRR3643490	MET1352	North America	USA	A	Diseased	AD	male	Pc-R	Pc-R	swab-scrape-swab	NA	2~18	Children	13444452
PRJNA46333	SAMN04999160	SRR3643494	MET1353	North America	USA	U	Diseased	AD	male	Ra-R	Ra-R	swab-scrape-swab	NA	2~18	Children	80399088
PRJNA46333	SAMN04999160	SRR3643495	MET1353	North America	USA	U	Diseased	AD	male	Ra-R	Ra-R	swab-scrape-swab	NA	2~18	Children	90317304
PRJNA46333	SAMN04999160	SRR3643491	MET1353	North America	USA	U	Diseased	AD	male	Ra-R	Ra-R	swab-scrape-swab	NA	2~18	Children	72182124
PRJNA46333	SAMN04999160	SRR3643493	MET1353	North America	USA	U	Diseased	AD	male	Ra-R	Ra-R	swab-scrape-swab	NA	2~18	Children	81028836
PRJNA46333	SAMN04999161	SRR3643496	MET1354	North America	USA	A	Diseased	AD	male	Vf-R	Vf-R	swab-scrape-swab	NA	2~18	Children	28809396
PRJNA46333	SAMN04999161	SRR3643497	MET1354	North America	USA	A	Diseased	AD	male	Vf-R	Vf-R	swab-scrape-swab	NA	2~18	Children	32051628
PRJNA46333	SAMN04999161	SRR3643498	MET1354	North America	USA	A	Diseased	AD	male	Vf-R	Vf-R	swab-scrape-swab	NA	2~18	Children	32016600
PRJNA46333	SAMN04999161	SRR3643499	MET1354	North America	USA	A	Diseased	AD	male	Vf-R	Vf-R	swab-scrape-swab	NA	2~18	Children	35225820
PRJNA46333	SAMN04999162	SRR3643515	MET1355	North America	USA	U	Diseased	AD	male	Ac-L	Ac-L	swab-scrape-swab	NA	2~18	Children	959589792
PRJNA46333	SAMN04999162	SRR3643516	MET1355	North America	USA	U	Diseased	AD	male	Ac-L	Ac-L	swab-scrape-swab	NA	2~18	Children	979504848
PRJNA46333	SAMN04999163	SRR3643517	MET1356	North America	USA	U	Diseased	AD	male	Fh-L	Fh-L	swab-scrape-swab	NA	2~18	Children	1026487224
PRJNA46333	SAMN04999163	SRR3643518	MET1356	North America	USA	U	Diseased	AD	male	Fh-L	Fh-L	swab-scrape-swab	NA	2~18	Children	1040023656
PRJNA46333	SAMN04999164	SRR3643519	MET1357	North America	USA	U	Diseased	AD	male	Ic-L	Ic-L	swab-scrape-swab	NA	2~18	Children	4275486684
PRJNA46333	SAMN04999165	SRR3643520	MET1358	North America	USA	U	Diseased	AD	male	Oc-L	Oc-L	swab-scrape-swab	NA	2~18	Children	1103778144
PRJNA46333	SAMN04999165	SRR3643521	MET1358	North America	USA	U	Diseased	AD	male	Oc-L	Oc-L	swab-scrape-swab	NA	2~18	Children	1114919316
PRJNA46333	SAMN04999166	SRR3643525	MET1359	North America	USA	A	Diseased	AD	male	Pc-L	Pc-L	swab-scrape-swab	NA	2~18	Children	94664052
PRJNA46333	SAMN04999166	SRR3643522	MET1359	North America	USA	A	Diseased	AD	male	Pc-L	Pc-L	swab-scrape-swab	NA	2~18	Children	76439916
PRJNA46333	SAMN04999166	SRR3643523	MET1359	North America	USA	A	Diseased	AD	male	Pc-L	Pc-L	swab-scrape-swab	NA	2~18	Children	85013964
PRJNA46333	SAMN04999166	SRR3643524	MET1359	North America	USA	A	Diseased	AD	male	Pc-L	Pc-L	swab-scrape-swab	NA	2~18	Children	84254184
PRJNA46333	SAMN04999167	SRR3643526	MET1360	North America	USA	U	Diseased	AD	male	Ra-L	Ra-L	swab-scrape-swab	NA	2~18	Children	1522314360
PRJNA46333	SAMN04999168	SRR3643527	MET1361	North America	USA	U	Diseased	AD	male	Vf-L	Vf-L	swab-scrape-swab	NA	2~18	Children	1637210736
PRJNA46333	SAMN04999168	SRR3643528	MET1361	North America	USA	U	Diseased	AD	male	Vf-L	Vf-L	swab-scrape-swab	NA	2~18	Children	1669285800
PRJNA46333	SAMN04999169	SRR3643529	MET1362	North America	USA	U	Diseased	AD	male	Ac-R	Ac-R	swab-scrape-swab	NA	2~18	Children	1223622288
PRJNA46333	SAMN04999169	SRR3643530	MET1362	North America	USA	U	Diseased	AD	male	Ac-R	Ac-R	swab-scrape-swab	NA	2~18	Children	1193928120
PRJNA46333	SAMN04999170	SRR3643531	MET1363	North America	USA	U	Diseased	AD	male	Fh-R	Fh-R	swab-scrape-swab	NA	2~18	Children	1110633048
PRJNA46333	SAMN04999170	SRR3643532	MET1363	North America	USA	U	Diseased	AD	male	Fh-R	Fh-R	swab-scrape-swab	NA	2~18	Children	1135190448
PRJNA46333	SAMN04999171	SRR3643533	MET1364	North America	USA	U	Diseased	AD	male	Ic-R	Ic-R	swab-scrape-swab	NA	2~18	Children	741668760
PRJNA46333	SAMN04999171	SRR3643534	MET1364	North America	USA	U	Diseased	AD	male	Ic-R	Ic-R	swab-scrape-swab	NA	2~18	Children	715047228
PRJNA46333	SAMN04999172	SRR3643556	MET1365	North America	USA	U	Diseased	AD	male	Oc-R	Oc-R	swab-scrape-swab	NA	2~18	Children	1299780972
PRJNA46333	SAMN04999172	SRR3643557	MET1365	North America	USA	U	Diseased	AD	male	Oc-R	Oc-R	swab-scrape-swab	NA	2~18	Children	1262143008
PRJNA46333	SAMN04999173	SRR3643558	MET1366	North America	USA	A	Diseased	AD	male	Pc-R	Pc-R	swab-scrape-swab	NA	2~18	Children	406446012
PRJNA46333	SAMN04999173	SRR3643559	MET1366	North America	USA	A	Diseased	AD	male	Pc-R	Pc-R	swab-scrape-swab	NA	2~18	Children	413542836
PRJNA46333	SAMN04999174	SRR3643560	MET1367	North America	USA	U	Diseased	AD	male	Ra-R	Ra-R	swab-scrape-swab	NA	2~18	Children	1733474736
PRJNA46333	SAMN04999174	SRR3643561	MET1367	North America	USA	U	Diseased	AD	male	Ra-R	Ra-R	swab-scrape-swab	NA	2~18	Children	1774505376
PRJNA46333	SAMN04999175	SRR3643563	MET1368	North America	USA	U	Diseased	AD	male	Vf-R	Vf-R	swab-scrape-swab	NA	2~18	Children	624599136
PRJNA46333	SAMN04999175	SRR3643564	MET1368	North America	USA	U	Diseased	AD	male	Vf-R	Vf-R	swab-scrape-swab	NA	2~18	Children	619013304
PRJNA46333	SAMN04999175	SRR3643565	MET1368	North America	USA	U	Diseased	AD	male	Vf-R	Vf-R	swab-scrape-swab	NA	2~18	Children	690883452
PRJNA46333	SAMN04999175	SRR3643562	MET1368	North America	USA	U	Diseased	AD	male	Vf-R	Vf-R	swab-scrape-swab	NA	2~18	Children	546706692
PRJNA46333	SAMN04999176	SRR3643566	MET1369	North America	USA	U	Diseased	AD	male	Ac-L	Ac-L	swab-scrape-swab	NA	2~18	Children	921598272
PRJNA46333	SAMN04999176	SRR3643567	MET1369	North America	USA	U	Diseased	AD	male	Ac-L	Ac-L	swab-scrape-swab	NA	2~18	Children	944316072
PRJNA46333	SAMN04999177	SRR3643568	MET1370	North America	USA	A	Diseased	AD	male	Fh-L	Fh-L	swab-scrape-swab	NA	2~18	Children	55019916
PRJNA46333	SAMN04999177	SRR3643569	MET1370	North America	USA	A	Diseased	AD	male	Fh-L	Fh-L	swab-scrape-swab	NA	2~18	Children	64137276
PRJNA46333	SAMN04999177	SRR3643570	MET1370	North America	USA	A	Diseased	AD	male	Fh-L	Fh-L	swab-scrape-swab	NA	2~18	Children	63211176
PRJNA46333	SAMN04999177	SRR3643571	MET1370	North America	USA	A	Diseased	AD	male	Fh-L	Fh-L	swab-scrape-swab	NA	2~18	Children	70297668
PRJNA46333	SAMN04999178	SRR3643573	MET1371	North America	USA	U	Diseased	AD	male	Ic-L	Ic-L	swab-scrape-swab	NA	2~18	Children	1074596796
PRJNA46333	SAMN04999178	SRR3643572	MET1371	North America	USA	U	Diseased	AD	male	Ic-L	Ic-L	swab-scrape-swab	NA	2~18	Children	1106739144
PRJNA46333	SAMN04999179	SRR3643574	MET1372	North America	USA	U	Diseased	AD	male	Oc-L	Oc-L	swab-scrape-swab	NA	2~18	Children	1664638416
PRJNA46333	SAMN04999180	SRR3643575	MET1373	North America	USA	A	Diseased	AD	male	Pc-L	Pc-L	swab-scrape-swab	NA	2~18	Children	22359960
PRJNA46333	SAMN04999180	SRR3643576	MET1373	North America	USA	A	Diseased	AD	male	Pc-L	Pc-L	swab-scrape-swab	NA	2~18	Children	25693668
PRJNA46333	SAMN04999180	SRR3643577	MET1373	North America	USA	A	Diseased	AD	male	Pc-L	Pc-L	swab-scrape-swab	NA	2~18	Children	25606224
PRJNA46333	SAMN04999180	SRR3643578	MET1373	North America	USA	A	Diseased	AD	male	Pc-L	Pc-L	swab-scrape-swab	NA	2~18	Children	28111104
PRJNA46333	SAMN04999181	SRR3643579	MET1374	North America	USA	U	Diseased	AD	male	Ra-L	Ra-L	swab-scrape-swab	NA	2~18	Children	598529736
PRJNA46333	SAMN04999181	SRR3643580	MET1374	North America	USA	U	Diseased	AD	male	Ra-L	Ra-L	swab-scrape-swab	NA	2~18	Children	592868052
PRJNA46333	SAMN04999182	SRR3643583	MET1375	North America	USA	U	Diseased	AD	male	Vf-L	Vf-L	swab-scrape-swab	NA	2~18	Children	1222478964
PRJNA46333	SAMN04999182	SRR3643584	MET1375	North America	USA	U	Diseased	AD	male	Vf-L	Vf-L	swab-scrape-swab	NA	2~18	Children	1247515416
PRJNA46333	SAMN04999183	SRR3643585	MET1376	North America	USA	U	Diseased	AD	male	Ac-R	Ac-R	swab-scrape-swab	NA	2~18	Children	1684773972
PRJNA46333	SAMN04999183	SRR3643586	MET1376	North America	USA	U	Diseased	AD	male	Ac-R	Ac-R	swab-scrape-swab	NA	2~18	Children	1664321400
PRJNA46333	SAMN04999184	SRR3643587	MET1377	North America	USA	A	Diseased	AD	male	Fh-R	Fh-R	swab-scrape-swab	NA	2~18	Children	18244296
PRJNA46333	SAMN04999184	SRR3643588	MET1377	North America	USA	A	Diseased	AD	male	Fh-R	Fh-R	swab-scrape-swab	NA	2~18	Children	21358512
PRJNA46333	SAMN04999184	SRR3643589	MET1377	North America	USA	A	Diseased	AD	male	Fh-R	Fh-R	swab-scrape-swab	NA	2~18	Children	21068208
PRJNA46333	SAMN04999184	SRR3643590	MET1377	North America	USA	A	Diseased	AD	male	Fh-R	Fh-R	swab-scrape-swab	NA	2~18	Children	23631552
PRJNA46333	SAMN04999185	SRR3643591	MET1378	North America	USA	U	Diseased	AD	male	Ic-R	Ic-R	swab-scrape-swab	NA	2~18	Children	4785140304
PRJNA46333	SAMN04999186	SRR3643592	MET1379	North America	USA	U	Diseased	AD	male	Oc-R	Oc-R	swab-scrape-swab	NA	2~18	Children	2182874400
PRJNA46333	SAMN04999187	SRR3643593	MET1380	North America	USA	A	Diseased	AD	male	Pc-R	Pc-R	swab-scrape-swab	NA	2~18	Children	84567672
PRJNA46333	SAMN04999187	SRR3643594	MET1380	North America	USA	A	Diseased	AD	male	Pc-R	Pc-R	swab-scrape-swab	NA	2~18	Children	82679436
PRJNA46333	SAMN04999188	SRR3643595	MET1381	North America	USA	U	Diseased	AD	male	Ra-R	Ra-R	swab-scrape-swab	NA	2~18	Children	153593748
PRJNA46333	SAMN04999188	SRR3643596	MET1381	North America	USA	U	Diseased	AD	male	Ra-R	Ra-R	swab-scrape-swab	NA	2~18	Children	157184748
PRJNA46333	SAMN04999189	SRR3643597	MET1382	North America	USA	U	Diseased	AD	male	Vf-R	Vf-R	swab-scrape-swab	NA	2~18	Children	1126063008
PRJNA46333	SAMN04999189	SRR3643598	MET1382	North America	USA	U	Diseased	AD	male	Vf-R	Vf-R	swab-scrape-swab	NA	2~18	Children	1149677676
PRJNA46333	SAMN04999190	SRR3643599	MET1438	North America	USA	A	Diseased	AD	male	Ac-R	Ac-R	swab-scrape-swab	NA	2~18	Children	8104068
PRJNA46333	SAMN04999190	SRR3643600	MET1438	North America	USA	A	Diseased	AD	male	Ac-R	Ac-R	swab-scrape-swab	NA	2~18	Children	8451324
PRJNA46333	SAMN04999190	SRR3643601	MET1438	North America	USA	A	Diseased	AD	male	Ac-R	Ac-R	swab-scrape-swab	NA	2~18	Children	9096948
PRJNA46333	SAMN04999190	SRR3643602	MET1438	North America	USA	A	Diseased	AD	male	Ac-R	Ac-R	swab-scrape-swab	NA	2~18	Children	8792784
PRJNA46333	SAMN04999191	SRR3643603	MET1439	North America	USA	A	Diseased	AD	male	Ac-L	Ac-L	swab-scrape-swab	NA	2~18	Children	9768024
PRJNA46333	SAMN04999191	SRR3643604	MET1439	North America	USA	A	Diseased	AD	male	Ac-L	Ac-L	swab-scrape-swab	NA	2~18	Children	10236240
PRJNA46333	SAMN04999191	SRR3643605	MET1439	North America	USA	A	Diseased	AD	male	Ac-L	Ac-L	swab-scrape-swab	NA	2~18	Children	11026260
PRJNA46333	SAMN04999191	SRR3643606	MET1439	North America	USA	A	Diseased	AD	male	Ac-L	Ac-L	swab-scrape-swab	NA	2~18	Children	10546452
PRJNA46333	SAMN04999192	SRR3643719	MET1440	North America	USA	A	Diseased	AD	male	Fh-R	Fh-R	swab-scrape-swab	NA	2~18	Children	1373400
PRJNA46333	SAMN04999192	SRR3643720	MET1440	North America	USA	A	Diseased	AD	male	Fh-R	Fh-R	swab-scrape-swab	NA	2~18	Children	1389528
PRJNA46333	SAMN04999192	SRR3643721	MET1440	North America	USA	A	Diseased	AD	male	Fh-R	Fh-R	swab-scrape-swab	NA	2~18	Children	1488312
PRJNA46333	SAMN04999192	SRR3643722	MET1440	North America	USA	A	Diseased	AD	male	Fh-R	Fh-R	swab-scrape-swab	NA	2~18	Children	1463868
PRJNA46333	SAMN04999193	SRR3643723	MET1441	North America	USA	A	Diseased	AD	male	Fh-L	Fh-L	swab-scrape-swab	NA	2~18	Children	1341396
PRJNA46333	SAMN04999193	SRR3643724	MET1441	North America	USA	A	Diseased	AD	male	Fh-L	Fh-L	swab-scrape-swab	NA	2~18	Children	1365840
PRJNA46333	SAMN04999193	SRR3643725	MET1441	North America	USA	A	Diseased	AD	male	Fh-L	Fh-L	swab-scrape-swab	NA	2~18	Children	1458828
PRJNA46333	SAMN04999193	SRR3643726	MET1441	North America	USA	A	Diseased	AD	male	Fh-L	Fh-L	swab-scrape-swab	NA	2~18	Children	1419516
PRJNA46333	SAMN04999194	SRR3643727	MET1442	North America	USA	A	Diseased	AD	male	Ic-R	Ic-R	swab-scrape-swab	NA	2~18	Children	45635436
PRJNA46333	SAMN04999194	SRR3643728	MET1442	North America	USA	A	Diseased	AD	male	Ic-R	Ic-R	swab-scrape-swab	NA	2~18	Children	49197708
PRJNA46333	SAMN04999195	SRR3643729	MET1443	North America	USA	A	Diseased	AD	male	Ic-L	Ic-L	swab-scrape-swab	NA	2~18	Children	7473564
PRJNA46333	SAMN04999195	SRR3643730	MET1443	North America	USA	A	Diseased	AD	male	Ic-L	Ic-L	swab-scrape-swab	NA	2~18	Children	7788060
PRJNA46333	SAMN04999195	SRR3643731	MET1443	North America	USA	A	Diseased	AD	male	Ic-L	Ic-L	swab-scrape-swab	NA	2~18	Children	8455356
PRJNA46333	SAMN04999195	SRR3643732	MET1443	North America	USA	A	Diseased	AD	male	Ic-L	Ic-L	swab-scrape-swab	NA	2~18	Children	8210160
PRJNA46333	SAMN04999196	SRR3643734	MET1444	North America	USA	A	Diseased	AD	male	Oc-R	Oc-R	swab-scrape-swab	NA	2~18	Children	1880172
PRJNA46333	SAMN04999196	SRR3643735	MET1444	North America	USA	A	Diseased	AD	male	Oc-R	Oc-R	swab-scrape-swab	NA	2~18	Children	2056068
PRJNA46333	SAMN04999196	SRR3643736	MET1444	North America	USA	A	Diseased	AD	male	Oc-R	Oc-R	swab-scrape-swab	NA	2~18	Children	1958040
PRJNA46333	SAMN04999196	SRR3643733	MET1444	North America	USA	A	Diseased	AD	male	Oc-R	Oc-R	swab-scrape-swab	NA	2~18	Children	1813392
PRJNA46333	SAMN04999197	SRR3643737	MET1445	North America	USA	A	Diseased	AD	male	Oc-L	Oc-L	swab-scrape-swab	NA	2~18	Children	2167200
PRJNA46333	SAMN04999197	SRR3643738	MET1445	North America	USA	A	Diseased	AD	male	Oc-L	Oc-L	swab-scrape-swab	NA	2~18	Children	2226672
PRJNA46333	SAMN04999197	SRR3643739	MET1445	North America	USA	A	Diseased	AD	male	Oc-L	Oc-L	swab-scrape-swab	NA	2~18	Children	2394504
PRJNA46333	SAMN04999197	SRR3643740	MET1445	North America	USA	A	Diseased	AD	male	Oc-L	Oc-L	swab-scrape-swab	NA	2~18	Children	2279340
PRJNA46333	SAMN04999198	SRR3643741	MET1446	North America	USA	A	Diseased	AD	male	Pc-R	Pc-R	swab-scrape-swab	NA	2~18	Children	3287592
PRJNA46333	SAMN04999198	SRR3643742	MET1446	North America	USA	A	Diseased	AD	male	Pc-R	Pc-R	swab-scrape-swab	NA	2~18	Children	3429720
PRJNA46333	SAMN04999198	SRR3643743	MET1446	North America	USA	A	Diseased	AD	male	Pc-R	Pc-R	swab-scrape-swab	NA	2~18	Children	3528504
PRJNA46333	SAMN04999198	SRR3643744	MET1446	North America	USA	A	Diseased	AD	male	Pc-R	Pc-R	swab-scrape-swab	NA	2~18	Children	3399480
PRJNA46333	SAMN04999199	SRR3643745	MET1447	North America	USA	A	Diseased	AD	male	Pc-L	Pc-L	swab-scrape-swab	NA	2~18	Children	3003840
PRJNA46333	SAMN04999199	SRR3643746	MET1447	North America	USA	A	Diseased	AD	male	Pc-L	Pc-L	swab-scrape-swab	NA	2~18	Children	3104388
PRJNA46333	SAMN04999199	SRR3643747	MET1447	North America	USA	A	Diseased	AD	male	Pc-L	Pc-L	swab-scrape-swab	NA	2~18	Children	3233664
PRJNA46333	SAMN04999199	SRR3643748	MET1447	North America	USA	A	Diseased	AD	male	Pc-L	Pc-L	swab-scrape-swab	NA	2~18	Children	3143196
PRJNA46333	SAMN04999200	SRR3643749	MET1448	North America	USA	A	Diseased	AD	male	Ra-R	Ra-R	swab-scrape-swab	NA	2~18	Children	2221884
PRJNA46333	SAMN04999200	SRR3643750	MET1448	North America	USA	A	Diseased	AD	male	Ra-R	Ra-R	swab-scrape-swab	NA	2~18	Children	2253384
PRJNA46333	SAMN04999200	SRR3643751	MET1448	North America	USA	A	Diseased	AD	male	Ra-R	Ra-R	swab-scrape-swab	NA	2~18	Children	2338056
PRJNA46333	SAMN04999200	SRR3643752	MET1448	North America	USA	A	Diseased	AD	male	Ra-R	Ra-R	swab-scrape-swab	NA	2~18	Children	2293200
PRJNA46333	SAMN04999201	SRR3643753	MET1449	North America	USA	A	Diseased	AD	male	Ra-L	Ra-L	swab-scrape-swab	NA	2~18	Children	1367856
PRJNA46333	SAMN04999201	SRR3643754	MET1449	North America	USA	A	Diseased	AD	male	Ra-L	Ra-L	swab-scrape-swab	NA	2~18	Children	1396332
PRJNA46333	SAMN04999201	SRR3643755	MET1449	North America	USA	A	Diseased	AD	male	Ra-L	Ra-L	swab-scrape-swab	NA	2~18	Children	1499148
PRJNA46333	SAMN04999201	SRR3643756	MET1449	North America	USA	A	Diseased	AD	male	Ra-L	Ra-L	swab-scrape-swab	NA	2~18	Children	1448496
PRJNA46333	SAMN04999202	SRR3643757	MET1450	North America	USA	A	Diseased	AD	male	Vf-R	Vf-R	swab-scrape-swab	NA	2~18	Children	13719132
PRJNA46333	SAMN04999202	SRR3643758	MET1450	North America	USA	A	Diseased	AD	male	Vf-R	Vf-R	swab-scrape-swab	NA	2~18	Children	13775580
PRJNA46333	SAMN04999202	SRR3643759	MET1450	North America	USA	A	Diseased	AD	male	Vf-R	Vf-R	swab-scrape-swab	NA	2~18	Children	14580468
PRJNA46333	SAMN04999202	SRR3643760	MET1450	North America	USA	A	Diseased	AD	male	Vf-R	Vf-R	swab-scrape-swab	NA	2~18	Children	14150808
PRJNA46333	SAMN04999203	SRR3643761	MET1451	North America	USA	A	Diseased	AD	male	Vf-L	Vf-L	swab-scrape-swab	NA	2~18	Children	13553316
PRJNA46333	SAMN04999203	SRR3643762	MET1451	North America	USA	A	Diseased	AD	male	Vf-L	Vf-L	swab-scrape-swab	NA	2~18	Children	13898304
PRJNA46333	SAMN04999203	SRR3643763	MET1451	North America	USA	A	Diseased	AD	male	Vf-L	Vf-L	swab-scrape-swab	NA	2~18	Children	14783328
PRJNA46333	SAMN04999203	SRR3643764	MET1451	North America	USA	A	Diseased	AD	male	Vf-L	Vf-L	swab-scrape-swab	NA	2~18	Children	14359212
PRJNA46333	SAMN04999204	SRR3643765	MET1452	North America	USA	U	Diseased	AD	male	Ac-R	Ac-R	swab-scrape-swab	NA	2~18	Children	973950012
PRJNA46333	SAMN04999204	SRR3643766	MET1452	North America	USA	U	Diseased	AD	male	Ac-R	Ac-R	swab-scrape-swab	NA	2~18	Children	951269508
PRJNA46333	SAMN04999205	SRR3643767	MET1453	North America	USA	U	Diseased	AD	male	Ac-L	Ac-L	swab-scrape-swab	NA	2~18	Children	809850132
PRJNA46333	SAMN04999205	SRR3643768	MET1453	North America	USA	U	Diseased	AD	male	Ac-L	Ac-L	swab-scrape-swab	NA	2~18	Children	794047716
PRJNA46333	SAMN04999206	SRR3643769	MET1454	North America	USA	A	Diseased	AD	male	Fh-R	Fh-R	swab-scrape-swab	NA	2~18	Children	265381956
PRJNA46333	SAMN04999206	SRR3643770	MET1454	North America	USA	A	Diseased	AD	male	Fh-R	Fh-R	swab-scrape-swab	NA	2~18	Children	284529168
PRJNA46333	SAMN04999207	SRR3643771	MET1455	North America	USA	A	Diseased	AD	male	Fh-L	Fh-L	swab-scrape-swab	NA	2~18	Children	39008088
PRJNA46333	SAMN04999207	SRR3643772	MET1455	North America	USA	A	Diseased	AD	male	Fh-L	Fh-L	swab-scrape-swab	NA	2~18	Children	39797856
PRJNA46333	SAMN04999207	SRR3643773	MET1455	North America	USA	A	Diseased	AD	male	Fh-L	Fh-L	swab-scrape-swab	NA	2~18	Children	43061508
PRJNA46333	SAMN04999207	SRR3643774	MET1455	North America	USA	A	Diseased	AD	male	Fh-L	Fh-L	swab-scrape-swab	NA	2~18	Children	41678028
PRJNA46333	SAMN04999208	SRR3643775	MET1456	North America	USA	U	Diseased	AD	male	Ic-R	Ic-R	swab-scrape-swab	NA	2~18	Children	414019368
PRJNA46333	SAMN04999208	SRR3643776	MET1456	North America	USA	U	Diseased	AD	male	Ic-R	Ic-R	swab-scrape-swab	NA	2~18	Children	401567292
PRJNA46333	SAMN04999209	SRR3643777	MET1457	North America	USA	U	Diseased	AD	male	Ic-L	Ic-L	swab-scrape-swab	NA	2~18	Children	268483824
PRJNA46333	SAMN04999209	SRR3643778	MET1457	North America	USA	U	Diseased	AD	male	Ic-L	Ic-L	swab-scrape-swab	NA	2~18	Children	271688256
PRJNA46333	SAMN04999210	SRR3643779	MET1458	North America	USA	A	Diseased	AD	male	Oc-R	Oc-R	swab-scrape-swab	NA	2~18	Children	93744756
PRJNA46333	SAMN04999210	SRR3643780	MET1458	North America	USA	A	Diseased	AD	male	Oc-R	Oc-R	swab-scrape-swab	NA	2~18	Children	98048160
PRJNA46333	SAMN04999211	SRR3643781	MET1459	North America	USA	A	Diseased	AD	male	Oc-L	Oc-L	swab-scrape-swab	NA	2~18	Children	87392088
PRJNA46333	SAMN04999211	SRR3643782	MET1459	North America	USA	A	Diseased	AD	male	Oc-L	Oc-L	swab-scrape-swab	NA	2~18	Children	89363988
PRJNA46333	SAMN04999212	SRR3643783	MET1460	North America	USA	U	Diseased	AD	male	Pc-R	Pc-R	swab-scrape-swab	NA	2~18	Children	177514596
PRJNA46333	SAMN04999212	SRR3643784	MET1460	North America	USA	U	Diseased	AD	male	Pc-R	Pc-R	swab-scrape-swab	NA	2~18	Children	179933544
PRJNA46333	SAMN04999213	SRR3643785	MET1461	North America	USA	A	Diseased	AD	male	Pc-L	Pc-L	swab-scrape-swab	NA	2~18	Children	8532216
PRJNA46333	SAMN04999213	SRR3643786	MET1461	North America	USA	A	Diseased	AD	male	Pc-L	Pc-L	swab-scrape-swab	NA	2~18	Children	8756244
PRJNA46333	SAMN04999213	SRR3643787	MET1461	North America	USA	A	Diseased	AD	male	Pc-L	Pc-L	swab-scrape-swab	NA	2~18	Children	9183132
PRJNA46333	SAMN04999213	SRR3643788	MET1461	North America	USA	A	Diseased	AD	male	Pc-L	Pc-L	swab-scrape-swab	NA	2~18	Children	8893332
PRJNA46333	SAMN04999214	SRR3643789	MET1462	North America	USA	U	Diseased	AD	male	Ra-R	Ra-R	swab-scrape-swab	NA	2~18	Children	232342992
PRJNA46333	SAMN04999214	SRR3643790	MET1462	North America	USA	U	Diseased	AD	male	Ra-R	Ra-R	swab-scrape-swab	NA	2~18	Children	224908236
PRJNA46333	SAMN04999215	SRR3643791	MET1463	North America	USA	U	Diseased	AD	male	Ra-L	Ra-L	swab-scrape-swab	NA	2~18	Children	176480640
PRJNA46333	SAMN04999215	SRR3643792	MET1463	North America	USA	U	Diseased	AD	male	Ra-L	Ra-L	swab-scrape-swab	NA	2~18	Children	183366036
PRJNA46333	SAMN04999216	SRR3643793	MET1464	North America	USA	U	Diseased	AD	male	Vf-R	Vf-R	swab-scrape-swab	NA	2~18	Children	653336460
PRJNA46333	SAMN04999216	SRR3643794	MET1464	North America	USA	U	Diseased	AD	male	Vf-R	Vf-R	swab-scrape-swab	NA	2~18	Children	637805448
PRJNA46333	SAMN04999217	SRR3643795	MET1465	North America	USA	U	Diseased	AD	male	Vf-L	Vf-L	swab-scrape-swab	NA	2~18	Children	510993252
PRJNA46333	SAMN04999217	SRR3643796	MET1465	North America	USA	U	Diseased	AD	male	Vf-L	Vf-L	swab-scrape-swab	NA	2~18	Children	500474268
PRJNA46333	SAMN04999218	SRR3643797	MET1467	North America	USA	A	Diseased	AD	female	Ac-R	Ac-R	swab-scrape-swab	NA	2~18	Children	7902468
PRJNA46333	SAMN04999218	SRR3643798	MET1467	North America	USA	A	Diseased	AD	female	Ac-R	Ac-R	swab-scrape-swab	NA	2~18	Children	8025948
PRJNA46333	SAMN04999218	SRR3643799	MET1467	North America	USA	A	Diseased	AD	female	Ac-R	Ac-R	swab-scrape-swab	NA	2~18	Children	8596728
PRJNA46333	SAMN04999218	SRR3643800	MET1467	North America	USA	A	Diseased	AD	female	Ac-R	Ac-R	swab-scrape-swab	NA	2~18	Children	8362872
PRJNA46333	SAMN04999219	SRR3643801	MET1468	North America	USA	A	Diseased	AD	female	Ac-L	Ac-L	swab-scrape-swab	NA	2~18	Children	7902468
PRJNA46333	SAMN04999219	SRR3643802	MET1468	North America	USA	A	Diseased	AD	female	Ac-L	Ac-L	swab-scrape-swab	NA	2~18	Children	7956144
PRJNA46333	SAMN04999219	SRR3643803	MET1468	North America	USA	A	Diseased	AD	female	Ac-L	Ac-L	swab-scrape-swab	NA	2~18	Children	8352540
PRJNA46333	SAMN04999219	SRR3643804	MET1468	North America	USA	A	Diseased	AD	female	Ac-L	Ac-L	swab-scrape-swab	NA	2~18	Children	8188236
PRJNA46333	SAMN04999220	SRR3643805	MET1469	North America	USA	A	Diseased	AD	female	Fh-R	Fh-R	swab-scrape-swab	NA	2~18	Children	5962824
PRJNA46333	SAMN04999220	SRR3643806	MET1469	North America	USA	A	Diseased	AD	female	Fh-R	Fh-R	swab-scrape-swab	NA	2~18	Children	6060600
PRJNA46333	SAMN04999220	SRR3643807	MET1469	North America	USA	A	Diseased	AD	female	Fh-R	Fh-R	swab-scrape-swab	NA	2~18	Children	6428772
PRJNA46333	SAMN04999220	SRR3643808	MET1469	North America	USA	A	Diseased	AD	female	Fh-R	Fh-R	swab-scrape-swab	NA	2~18	Children	6123096
PRJNA46333	SAMN04999221	SRR3643809	MET1470	North America	USA	A	Diseased	AD	female	Fh-L	Fh-L	swab-scrape-swab	NA	2~18	Children	3844764
PRJNA46333	SAMN04999221	SRR3643810	MET1470	North America	USA	A	Diseased	AD	female	Fh-L	Fh-L	swab-scrape-swab	NA	2~18	Children	3944556
PRJNA46333	SAMN04999221	SRR3643811	MET1470	North America	USA	A	Diseased	AD	female	Fh-L	Fh-L	swab-scrape-swab	NA	2~18	Children	4215204
PRJNA46333	SAMN04999221	SRR3643812	MET1470	North America	USA	A	Diseased	AD	female	Fh-L	Fh-L	swab-scrape-swab	NA	2~18	Children	4027716
PRJNA46333	SAMN04999222	SRR3643813	MET1471	North America	USA	U	Diseased	AD	female	Ic-R	Ic-R	swab-scrape-swab	NA	2~18	Children	105313320
PRJNA46333	SAMN04999222	SRR3643814	MET1471	North America	USA	U	Diseased	AD	female	Ic-R	Ic-R	swab-scrape-swab	NA	2~18	Children	105574644
PRJNA46333	SAMN04999223	SRR3643815	MET1472	North America	USA	U	Diseased	AD	female	Ic-L	Ic-L	swab-scrape-swab	NA	2~18	Children	10323684
PRJNA46333	SAMN04999223	SRR3643816	MET1472	North America	USA	U	Diseased	AD	female	Ic-L	Ic-L	swab-scrape-swab	NA	2~18	Children	10631628
PRJNA46333	SAMN04999223	SRR3643817	MET1472	North America	USA	U	Diseased	AD	female	Ic-L	Ic-L	swab-scrape-swab	NA	2~18	Children	11533284
PRJNA46333	SAMN04999223	SRR3643818	MET1472	North America	USA	U	Diseased	AD	female	Ic-L	Ic-L	swab-scrape-swab	NA	2~18	Children	10863720
PRJNA46333	SAMN04999224	SRR3643822	MET1473	North America	USA	A	Diseased	AD	female	Oc-R	Oc-R	swab-scrape-swab	NA	2~18	Children	8820252
PRJNA46333	SAMN04999224	SRR3643819	MET1473	North America	USA	A	Diseased	AD	female	Oc-R	Oc-R	swab-scrape-swab	NA	2~18	Children	8145648
PRJNA46333	SAMN04999224	SRR3643820	MET1473	North America	USA	A	Diseased	AD	female	Oc-R	Oc-R	swab-scrape-swab	NA	2~18	Children	8405712
PRJNA46333	SAMN04999224	SRR3643821	MET1473	North America	USA	A	Diseased	AD	female	Oc-R	Oc-R	swab-scrape-swab	NA	2~18	Children	9124164
PRJNA46333	SAMN04999225	SRR3643823	MET1474	North America	USA	A	Diseased	AD	female	Oc-L	Oc-L	swab-scrape-swab	NA	2~18	Children	10648512
PRJNA46333	SAMN04999225	SRR3643824	MET1474	North America	USA	A	Diseased	AD	female	Oc-L	Oc-L	swab-scrape-swab	NA	2~18	Children	10903032
PRJNA46333	SAMN04999225	SRR3643825	MET1474	North America	USA	A	Diseased	AD	female	Oc-L	Oc-L	swab-scrape-swab	NA	2~18	Children	11880792
PRJNA46333	SAMN04999225	SRR3643826	MET1474	North America	USA	A	Diseased	AD	female	Oc-L	Oc-L	swab-scrape-swab	NA	2~18	Children	11426184
PRJNA46333	SAMN04999226	SRR3643827	MET1475	North America	USA	A	Diseased	AD	female	Pc-R	Pc-R	swab-scrape-swab	NA	2~18	Children	12475008
PRJNA46333	SAMN04999226	SRR3643828	MET1475	North America	USA	A	Diseased	AD	female	Pc-R	Pc-R	swab-scrape-swab	NA	2~18	Children	12537504
PRJNA46333	SAMN04999226	SRR3643829	MET1475	North America	USA	A	Diseased	AD	female	Pc-R	Pc-R	swab-scrape-swab	NA	2~18	Children	13676040
PRJNA46333	SAMN04999226	SRR3643830	MET1475	North America	USA	A	Diseased	AD	female	Pc-R	Pc-R	swab-scrape-swab	NA	2~18	Children	13063680
PRJNA46333	SAMN04999227	SRR3643831	MET1476	North America	USA	A	Diseased	AD	female	Pc-L	Pc-L	swab-scrape-swab	NA	2~18	Children	11438028
PRJNA46333	SAMN04999227	SRR3643832	MET1476	North America	USA	A	Diseased	AD	female	Pc-L	Pc-L	swab-scrape-swab	NA	2~18	Children	11632068
PRJNA46333	SAMN04999227	SRR3643833	MET1476	North America	USA	A	Diseased	AD	female	Pc-L	Pc-L	swab-scrape-swab	NA	2~18	Children	12490380
PRJNA46333	SAMN04999227	SRR3643834	MET1476	North America	USA	A	Diseased	AD	female	Pc-L	Pc-L	swab-scrape-swab	NA	2~18	Children	12321792
PRJNA46333	SAMN04999228	SRR3643835	MET1477	North America	USA	U	Diseased	AD	female	Ra-R	Ra-R	swab-scrape-swab	NA	2~18	Children	57982176
PRJNA46333	SAMN04999228	SRR3643836	MET1477	North America	USA	U	Diseased	AD	female	Ra-R	Ra-R	swab-scrape-swab	NA	2~18	Children	59345244
PRJNA46333	SAMN04999228	SRR3643837	MET1477	North America	USA	U	Diseased	AD	female	Ra-R	Ra-R	swab-scrape-swab	NA	2~18	Children	64828260
PRJNA46333	SAMN04999228	SRR3643838	MET1477	North America	USA	U	Diseased	AD	female	Ra-R	Ra-R	swab-scrape-swab	NA	2~18	Children	62498520
PRJNA46333	SAMN04999229	SRR3643839	MET1478	North America	USA	U	Diseased	AD	female	Ra-L	Ra-L	swab-scrape-swab	NA	2~18	Children	23500512
PRJNA46333	SAMN04999229	SRR3643840	MET1478	North America	USA	U	Diseased	AD	female	Ra-L	Ra-L	swab-scrape-swab	NA	2~18	Children	24079356
PRJNA46333	SAMN04999229	SRR3643841	MET1478	North America	USA	U	Diseased	AD	female	Ra-L	Ra-L	swab-scrape-swab	NA	2~18	Children	26179020
PRJNA46333	SAMN04999229	SRR3643842	MET1478	North America	USA	U	Diseased	AD	female	Ra-L	Ra-L	swab-scrape-swab	NA	2~18	Children	24925824
PRJNA46333	SAMN04999230	SRR3643843	MET1479	North America	USA	A	Diseased	AD	female	Vf-R	Vf-R	swab-scrape-swab	NA	2~18	Children	4664268
PRJNA46333	SAMN04999230	SRR3643844	MET1479	North America	USA	A	Diseased	AD	female	Vf-R	Vf-R	swab-scrape-swab	NA	2~18	Children	4764312
PRJNA46333	SAMN04999230	SRR3643845	MET1479	North America	USA	A	Diseased	AD	female	Vf-R	Vf-R	swab-scrape-swab	NA	2~18	Children	5200272
PRJNA46333	SAMN04999230	SRR3643846	MET1479	North America	USA	A	Diseased	AD	female	Vf-R	Vf-R	swab-scrape-swab	NA	2~18	Children	4866876
PRJNA46333	SAMN04999231	SRR3643850	MET1480	North America	USA	A	Diseased	AD	female	Vf-L	Vf-L	swab-scrape-swab	NA	2~18	Children	13386744
PRJNA46333	SAMN04999231	SRR3643847	MET1480	North America	USA	A	Diseased	AD	female	Vf-L	Vf-L	swab-scrape-swab	NA	2~18	Children	12619152
PRJNA46333	SAMN04999231	SRR3643848	MET1480	North America	USA	A	Diseased	AD	female	Vf-L	Vf-L	swab-scrape-swab	NA	2~18	Children	13035960
PRJNA46333	SAMN04999231	SRR3643849	MET1480	North America	USA	A	Diseased	AD	female	Vf-L	Vf-L	swab-scrape-swab	NA	2~18	Children	13980204
PRJNA46333	SAMN04999232	SRR3643851	MET1481	North America	USA	A	Diseased	AD	female	Ac-R	Ac-R	swab-scrape-swab	NA	2~18	Children	801290952
PRJNA46333	SAMN04999232	SRR3643852	MET1481	North America	USA	A	Diseased	AD	female	Ac-R	Ac-R	swab-scrape-swab	NA	2~18	Children	800044056
PRJNA46333	SAMN04999233	SRR3643853	MET1482	North America	USA	A	Diseased	AD	female	Ac-L	Ac-L	swab-scrape-swab	NA	2~18	Children	1691536392
PRJNA46333	SAMN04999233	SRR3643854	MET1482	North America	USA	A	Diseased	AD	female	Ac-L	Ac-L	swab-scrape-swab	NA	2~18	Children	1686020616
PRJNA46333	SAMN04999234	SRR3643855	MET1483	North America	USA	U	Diseased	AD	female	Fh-R	Fh-R	swab-scrape-swab	NA	2~18	Children	5310648
PRJNA46333	SAMN04999234	SRR3643856	MET1483	North America	USA	U	Diseased	AD	female	Fh-R	Fh-R	swab-scrape-swab	NA	2~18	Children	5395068
PRJNA46333	SAMN04999234	SRR3643857	MET1483	North America	USA	U	Diseased	AD	female	Fh-R	Fh-R	swab-scrape-swab	NA	2~18	Children	5780124
PRJNA46333	SAMN04999234	SRR3643858	MET1483	North America	USA	U	Diseased	AD	female	Fh-R	Fh-R	swab-scrape-swab	NA	2~18	Children	5490828
PRJNA46333	SAMN04999235	SRR3643859	MET1484	North America	USA	U	Diseased	AD	female	Fh-L	Fh-L	swab-scrape-swab	NA	2~18	Children	21472416
PRJNA46333	SAMN04999235	SRR3643860	MET1484	North America	USA	U	Diseased	AD	female	Fh-L	Fh-L	swab-scrape-swab	NA	2~18	Children	22098888
PRJNA46333	SAMN04999235	SRR3643861	MET1484	North America	USA	U	Diseased	AD	female	Fh-L	Fh-L	swab-scrape-swab	NA	2~18	Children	23060520
PRJNA46333	SAMN04999235	SRR3643862	MET1484	North America	USA	U	Diseased	AD	female	Fh-L	Fh-L	swab-scrape-swab	NA	2~18	Children	22246560
PRJNA46333	SAMN04999236	SRR3643863	MET1485	North America	USA	A	Diseased	AD	female	Ic-R	Ic-R	swab-scrape-swab	NA	2~18	Children	105276276
PRJNA46333	SAMN04999237	SRR3643864	MET1486	North America	USA	A	Diseased	AD	female	Ic-L	Ic-L	swab-scrape-swab	NA	2~18	Children	105050232
PRJNA46333	SAMN04999237	SRR3643865	MET1486	North America	USA	A	Diseased	AD	female	Ic-L	Ic-L	swab-scrape-swab	NA	2~18	Children	103011804
PRJNA46333	SAMN04999238	SRR3643866	MET1487	North America	USA	U	Diseased	AD	female	Oc-R	Oc-R	swab-scrape-swab	NA	2~18	Children	63736092
PRJNA46333	SAMN04999238	SRR3643867	MET1487	North America	USA	U	Diseased	AD	female	Oc-R	Oc-R	swab-scrape-swab	NA	2~18	Children	62634600
PRJNA46333	SAMN04999239	SRR3643868	MET1488	North America	USA	U	Diseased	AD	female	Oc-L	Oc-L	swab-scrape-swab	NA	2~18	Children	141873732
PRJNA46333	SAMN04999240	SRR3643870	MET1489	North America	USA	A	Diseased	AD	female	Pc-R	Pc-R	swab-scrape-swab	NA	2~18	Children	472979808
PRJNA46333	SAMN04999240	SRR3643869	MET1489	North America	USA	A	Diseased	AD	female	Pc-R	Pc-R	swab-scrape-swab	NA	2~18	Children	482879880
PRJNA46333	SAMN04999241	SRR3643871	MET1490	North America	USA	A	Diseased	AD	female	Pc-L	Pc-L	swab-scrape-swab	NA	2~18	Children	624443904
PRJNA46333	SAMN04999242	SRR3643892	MET1491	North America	USA	A	Diseased	AD	female	Ra-R	Ra-R	swab-scrape-swab	NA	2~18	Children	202446468
PRJNA46333	SAMN04999243	SRR3643893	MET1492	North America	USA	A	Diseased	AD	female	Ra-L	Ra-L	swab-scrape-swab	NA	2~18	Children	25548516
PRJNA46333	SAMN04999243	SRR3643894	MET1492	North America	USA	A	Diseased	AD	female	Ra-L	Ra-L	swab-scrape-swab	NA	2~18	Children	26244288
PRJNA46333	SAMN04999243	SRR3643895	MET1492	North America	USA	A	Diseased	AD	female	Ra-L	Ra-L	swab-scrape-swab	NA	2~18	Children	27947556
PRJNA46333	SAMN04999243	SRR3643896	MET1492	North America	USA	A	Diseased	AD	female	Ra-L	Ra-L	swab-scrape-swab	NA	2~18	Children	26827668
PRJNA46333	SAMN04999244	SRR3643897	MET1493	North America	USA	A	Diseased	AD	female	Vf-R	Vf-R	swab-scrape-swab	NA	2~18	Children	1188059544
PRJNA46333	SAMN04999244	SRR3643898	MET1493	North America	USA	A	Diseased	AD	female	Vf-R	Vf-R	swab-scrape-swab	NA	2~18	Children	1153339740
PRJNA46333	SAMN04999245	SRR3643899	MET1494	North America	USA	A	Diseased	AD	female	Vf-L	Vf-L	swab-scrape-swab	NA	2~18	Children	876589308
PRJNA46333	SAMN04999245	SRR3643900	MET1494	North America	USA	A	Diseased	AD	female	Vf-L	Vf-L	swab-scrape-swab	NA	2~18	Children	868026600
PRJNA46333	SAMN04999246	SRR3643901	MET1495	North America	USA	A	Diseased	AD	female	Ac-R	Ac-R	swab-scrape-swab	NA	2~18	Children	2866500
PRJNA46333	SAMN04999246	SRR3643902	MET1495	North America	USA	A	Diseased	AD	female	Ac-R	Ac-R	swab-scrape-swab	NA	2~18	Children	3062556
PRJNA46333	SAMN04999246	SRR3643903	MET1495	North America	USA	A	Diseased	AD	female	Ac-R	Ac-R	swab-scrape-swab	NA	2~18	Children	3143952
PRJNA46333	SAMN04999246	SRR3643904	MET1495	North America	USA	A	Diseased	AD	female	Ac-R	Ac-R	swab-scrape-swab	NA	2~18	Children	3035844
PRJNA46333	SAMN04999247	SRR3643905	MET1496	North America	USA	A	Diseased	AD	female	Ac-L	Ac-L	swab-scrape-swab	NA	2~18	Children	3591756
PRJNA46333	SAMN04999247	SRR3643906	MET1496	North America	USA	A	Diseased	AD	female	Ac-L	Ac-L	swab-scrape-swab	NA	2~18	Children	3739428
PRJNA46333	SAMN04999247	SRR3643907	MET1496	North America	USA	A	Diseased	AD	female	Ac-L	Ac-L	swab-scrape-swab	NA	2~18	Children	3926916
PRJNA46333	SAMN04999247	SRR3643908	MET1496	North America	USA	A	Diseased	AD	female	Ac-L	Ac-L	swab-scrape-swab	NA	2~18	Children	3719268
PRJNA46333	SAMN04999248	SRR3643909	MET1497	North America	USA	U	Diseased	AD	female	Fh-R	Fh-R	swab-scrape-swab	NA	2~18	Children	156177504
PRJNA46333	SAMN04999248	SRR3643910	MET1497	North America	USA	U	Diseased	AD	female	Fh-R	Fh-R	swab-scrape-swab	NA	2~18	Children	165006828
PRJNA46333	SAMN04999249	SRR3643911	MET1498	North America	USA	U	Diseased	AD	female	Fh-L	Fh-L	swab-scrape-swab	NA	2~18	Children	359946468
PRJNA46333	SAMN04999249	SRR3643912	MET1498	North America	USA	U	Diseased	AD	female	Fh-L	Fh-L	swab-scrape-swab	NA	2~18	Children	379936368
PRJNA46333	SAMN04999250	SRR3643913	MET1499	North America	USA	U	Diseased	AD	female	Ic-R	Ic-R	swab-scrape-swab	NA	2~18	Children	459192636
PRJNA46333	SAMN04999251	SRR3643914	MET1500	North America	USA	U	Diseased	AD	female	Ic-L	Ic-L	swab-scrape-swab	NA	2~18	Children	1122728040
PRJNA46333	SAMN04999252	SRR3643917	MET1501	North America	USA	A	Diseased	AD	female	Oc-R	Oc-R	swab-scrape-swab	NA	2~18	Children	260575812
PRJNA46333	SAMN04999252	SRR3643918	MET1501	North America	USA	A	Diseased	AD	female	Oc-R	Oc-R	swab-scrape-swab	NA	2~18	Children	265718628
PRJNA46333	SAMN04999253	SRR3643919	MET1502	North America	USA	A	Diseased	AD	female	Oc-L	Oc-L	swab-scrape-swab	NA	2~18	Children	238709016
PRJNA46333	SAMN04999253	SRR3643920	MET1502	North America	USA	A	Diseased	AD	female	Oc-L	Oc-L	swab-scrape-swab	NA	2~18	Children	255806964
PRJNA46333	SAMN04999254	SRR3643922	MET1503	North America	USA	A	Diseased	AD	female	Pc-R	Pc-R	swab-scrape-swab	NA	2~18	Children	9379692
PRJNA46333	SAMN04999254	SRR3643923	MET1503	North America	USA	A	Diseased	AD	female	Pc-R	Pc-R	swab-scrape-swab	NA	2~18	Children	10033884
PRJNA46333	SAMN04999254	SRR3643921	MET1503	North America	USA	A	Diseased	AD	female	Pc-R	Pc-R	swab-scrape-swab	NA	2~18	Children	9113832
PRJNA46333	SAMN04999254	SRR3643924	MET1503	North America	USA	A	Diseased	AD	female	Pc-R	Pc-R	swab-scrape-swab	NA	2~18	Children	9409680
PRJNA46333	SAMN04999255	SRR3643926	MET1504	North America	USA	A	Diseased	AD	female	Pc-L	Pc-L	swab-scrape-swab	NA	2~18	Children	18287136
PRJNA46333	SAMN04999255	SRR3643927	MET1504	North America	USA	A	Diseased	AD	female	Pc-L	Pc-L	swab-scrape-swab	NA	2~18	Children	19109412
PRJNA46333	SAMN04999255	SRR3643928	MET1504	North America	USA	A	Diseased	AD	female	Pc-L	Pc-L	swab-scrape-swab	NA	2~18	Children	18283608
PRJNA46333	SAMN04999255	SRR3643925	MET1504	North America	USA	A	Diseased	AD	female	Pc-L	Pc-L	swab-scrape-swab	NA	2~18	Children	17564148
PRJNA46333	SAMN04999256	SRR3643929	MET1505	North America	USA	U	Diseased	AD	female	Ra-R	Ra-R	swab-scrape-swab	NA	2~18	Children	84720384
PRJNA46333	SAMN04999256	SRR3643930	MET1505	North America	USA	U	Diseased	AD	female	Ra-R	Ra-R	swab-scrape-swab	NA	2~18	Children	84948948
PRJNA46333	SAMN04999257	SRR3643931	MET1506	North America	USA	U	Diseased	AD	female	Ra-L	Ra-L	swab-scrape-swab	NA	2~18	Children	74017944
PRJNA46333	SAMN04999257	SRR3643932	MET1506	North America	USA	U	Diseased	AD	female	Ra-L	Ra-L	swab-scrape-swab	NA	2~18	Children	85503600
PRJNA46333	SAMN04999258	SRR3643933	MET1507	North America	USA	A	Diseased	AD	female	Vf-R	Vf-R	swab-scrape-swab	NA	2~18	Children	55259064
PRJNA46333	SAMN04999258	SRR3643934	MET1507	North America	USA	A	Diseased	AD	female	Vf-R	Vf-R	swab-scrape-swab	NA	2~18	Children	56200788
PRJNA46333	SAMN04999258	SRR3643935	MET1507	North America	USA	A	Diseased	AD	female	Vf-R	Vf-R	swab-scrape-swab	NA	2~18	Children	59803380
PRJNA46333	SAMN04999258	SRR3643936	MET1507	North America	USA	A	Diseased	AD	female	Vf-R	Vf-R	swab-scrape-swab	NA	2~18	Children	57261204
PRJNA46333	SAMN04999259	SRR3643940	MET1508	North America	USA	A	Diseased	AD	female	Vf-L	Vf-L	swab-scrape-swab	NA	2~18	Children	30029832
PRJNA46333	SAMN04999259	SRR3643937	MET1508	North America	USA	A	Diseased	AD	female	Vf-L	Vf-L	swab-scrape-swab	NA	2~18	Children	29719116
PRJNA46333	SAMN04999259	SRR3643938	MET1508	North America	USA	A	Diseased	AD	female	Vf-L	Vf-L	swab-scrape-swab	NA	2~18	Children	30411864
PRJNA46333	SAMN04999259	SRR3643939	MET1508	North America	USA	A	Diseased	AD	female	Vf-L	Vf-L	swab-scrape-swab	NA	2~18	Children	31930164
PRJNA46333	SAMN04999260	SRR3643941	MET1509	North America	USA	A	Diseased	AD	female	Ac-R	Ac-R	swab-scrape-swab	NA	2~18	Children	902120184
PRJNA46333	SAMN04999260	SRR3643942	MET1509	North America	USA	A	Diseased	AD	female	Ac-R	Ac-R	swab-scrape-swab	NA	2~18	Children	907238304
PRJNA46333	SAMN04999261	SRR3643944	MET1510	North America	USA	A	Diseased	AD	female	Ac-L	Ac-L	swab-scrape-swab	NA	2~18	Children	414599976
PRJNA46333	SAMN04999261	SRR3643943	MET1510	North America	USA	A	Diseased	AD	female	Ac-L	Ac-L	swab-scrape-swab	NA	2~18	Children	336593628
PRJNA46333	SAMN04999262	SRR3643946	MET1511	North America	USA	U	Diseased	AD	female	Fh-R	Fh-R	swab-scrape-swab	NA	2~18	Children	964779984
PRJNA46333	SAMN04999262	SRR3643945	MET1511	North America	USA	U	Diseased	AD	female	Fh-R	Fh-R	swab-scrape-swab	NA	2~18	Children	952586712
PRJNA46333	SAMN04999263	SRR3643947	MET1512	North America	USA	U	Diseased	AD	female	Fh-L	Fh-L	swab-scrape-swab	NA	2~18	Children	781766748
PRJNA46333	SAMN04999263	SRR3643948	MET1512	North America	USA	U	Diseased	AD	female	Fh-L	Fh-L	swab-scrape-swab	NA	2~18	Children	828265284
PRJNA46333	SAMN04999264	SRR3643949	MET1513	North America	USA	U	Diseased	AD	female	Ic-R	Ic-R	swab-scrape-swab	NA	2~18	Children	1499249052
PRJNA46333	SAMN04999265	SRR3643950	MET1515	North America	USA	U	Diseased	AD	female	Oc-R	Oc-R	swab-scrape-swab	NA	2~18	Children	893918592
PRJNA46333	SAMN04999265	SRR3643951	MET1515	North America	USA	U	Diseased	AD	female	Oc-R	Oc-R	swab-scrape-swab	NA	2~18	Children	930759228
PRJNA46333	SAMN04999266	SRR3643952	MET1516	North America	USA	U	Diseased	AD	female	Oc-L	Oc-L	swab-scrape-swab	NA	2~18	Children	514566360
PRJNA46333	SAMN04999266	SRR3643953	MET1516	North America	USA	U	Diseased	AD	female	Oc-L	Oc-L	swab-scrape-swab	NA	2~18	Children	626639328
PRJNA46333	SAMN04999267	SRR3643954	MET1517	North America	USA	A	Diseased	AD	female	Pc-R	Pc-R	swab-scrape-swab	NA	2~18	Children	3194397612
PRJNA46333	SAMN04999268	SRR3643955	MET1519	North America	USA	U	Diseased	AD	female	Ra-R	Ra-R	swab-scrape-swab	NA	2~18	Children	489284964
PRJNA46333	SAMN04999269	SRR3643956	MET1520	North America	USA	U	Diseased	AD	female	Ra-L	Ra-L	swab-scrape-swab	NA	2~18	Children	280621404
PRJNA46333	SAMN04999270	SRR3643957	MET1521	North America	USA	U	Diseased	AD	female	Vf-R	Vf-R	swab-scrape-swab	NA	2~18	Children	1807193304
PRJNA46333	SAMN04999270	SRR3643958	MET1521	North America	USA	U	Diseased	AD	female	Vf-R	Vf-R	swab-scrape-swab	NA	2~18	Children	1818922140
PRJNA46333	SAMN04999271	SRR3643960	MET1522	North America	USA	U	Diseased	AD	female	Vf-L	Vf-L	swab-scrape-swab	NA	2~18	Children	372236256
PRJNA46333	SAMN04999271	SRR3643961	MET1522	North America	USA	U	Diseased	AD	female	Vf-L	Vf-L	swab-scrape-swab	NA	2~18	Children	389518920
PRJNA46333	SAMN04999271	SRR3643959	MET1522	North America	USA	U	Diseased	AD	female	Vf-L	Vf-L	swab-scrape-swab	NA	2~18	Children	365573880
PRJNA46333	SAMN04999271	SRR3643962	MET1522	North America	USA	U	Diseased	AD	female	Vf-L	Vf-L	swab-scrape-swab	NA	2~18	Children	382584132
PRJNA46333	SAMN04999272	SRR3643968	MET1524	North America	USA	A	Diseased	AD	male	Ac-R	Ac-R	swab-scrape-swab	NA	2~18	Children	5305356
PRJNA46333	SAMN04999272	SRR3643969	MET1524	North America	USA	A	Diseased	AD	male	Ac-R	Ac-R	swab-scrape-swab	NA	2~18	Children	5973660
PRJNA46333	SAMN04999272	SRR3643970	MET1524	North America	USA	A	Diseased	AD	male	Ac-R	Ac-R	swab-scrape-swab	NA	2~18	Children	6010704
PRJNA46333	SAMN04999272	SRR3643967	MET1524	North America	USA	A	Diseased	AD	male	Ac-R	Ac-R	swab-scrape-swab	NA	2~18	Children	5261256
PRJNA46333	SAMN04999273	SRR3643971	MET1525	North America	USA	A	Diseased	AD	male	Ac-L	Ac-L	swab-scrape-swab	NA	2~18	Children	1515024
PRJNA46333	SAMN04999273	SRR3643972	MET1525	North America	USA	A	Diseased	AD	male	Ac-L	Ac-L	swab-scrape-swab	NA	2~18	Children	1577520
PRJNA46333	SAMN04999273	SRR3643974	MET1525	North America	USA	A	Diseased	AD	male	Ac-L	Ac-L	swab-scrape-swab	NA	2~18	Children	1724688
PRJNA46333	SAMN04999273	SRR3643973	MET1525	North America	USA	A	Diseased	AD	male	Ac-L	Ac-L	swab-scrape-swab	NA	2~18	Children	1698480
PRJNA46333	SAMN04999274	SRR3643978	MET1526	North America	USA	A	Diseased	AD	male	Fh-R	Fh-R	swab-scrape-swab	NA	2~18	Children	10374840
PRJNA46333	SAMN04999274	SRR3643975	MET1526	North America	USA	A	Diseased	AD	male	Fh-R	Fh-R	swab-scrape-swab	NA	2~18	Children	8822520
PRJNA46333	SAMN04999274	SRR3643976	MET1526	North America	USA	A	Diseased	AD	male	Fh-R	Fh-R	swab-scrape-swab	NA	2~18	Children	8884764
PRJNA46333	SAMN04999274	SRR3643977	MET1526	North America	USA	A	Diseased	AD	male	Fh-R	Fh-R	swab-scrape-swab	NA	2~18	Children	10166184
PRJNA46333	SAMN04999275	SRR3643980	MET1527	North America	USA	A	Diseased	AD	male	Fh-L	Fh-L	swab-scrape-swab	NA	2~18	Children	8879220
PRJNA46333	SAMN04999275	SRR3643982	MET1527	North America	USA	A	Diseased	AD	male	Fh-L	Fh-L	swab-scrape-swab	NA	2~18	Children	10221624
PRJNA46333	SAMN04999275	SRR3643979	MET1527	North America	USA	A	Diseased	AD	male	Fh-L	Fh-L	swab-scrape-swab	NA	2~18	Children	8787744
PRJNA46333	SAMN04999275	SRR3643981	MET1527	North America	USA	A	Diseased	AD	male	Fh-L	Fh-L	swab-scrape-swab	NA	2~18	Children	10047996
PRJNA46333	SAMN04999276	SRR3643984	MET1528	North America	USA	A	Diseased	AD	male	Ic-R	Ic-R	swab-scrape-swab	NA	2~18	Children	2207268
PRJNA46333	SAMN04999276	SRR3643985	MET1528	North America	USA	A	Diseased	AD	male	Ic-R	Ic-R	swab-scrape-swab	NA	2~18	Children	2488752
PRJNA46333	SAMN04999276	SRR3643986	MET1528	North America	USA	A	Diseased	AD	male	Ic-R	Ic-R	swab-scrape-swab	NA	2~18	Children	2452212
PRJNA46333	SAMN04999276	SRR3643983	MET1528	North America	USA	A	Diseased	AD	male	Ic-R	Ic-R	swab-scrape-swab	NA	2~18	Children	2180304
PRJNA46333	SAMN04999277	SRR3643987	MET1529	North America	USA	A	Diseased	AD	male	Ic-L	Ic-L	swab-scrape-swab	NA	2~18	Children	3474072
PRJNA46333	SAMN04999277	SRR3643988	MET1529	North America	USA	A	Diseased	AD	male	Ic-L	Ic-L	swab-scrape-swab	NA	2~18	Children	3553704
PRJNA46333	SAMN04999277	SRR3643989	MET1529	North America	USA	A	Diseased	AD	male	Ic-L	Ic-L	swab-scrape-swab	NA	2~18	Children	3932712
PRJNA46333	SAMN04999277	SRR3643990	MET1529	North America	USA	A	Diseased	AD	male	Ic-L	Ic-L	swab-scrape-swab	NA	2~18	Children	4007052
PRJNA46333	SAMN04999278	SRR3643991	MET1530	North America	USA	A	Diseased	AD	male	Oc-R	Oc-R	swab-scrape-swab	NA	2~18	Children	6132420
PRJNA46333	SAMN04999278	SRR3643992	MET1530	North America	USA	A	Diseased	AD	male	Oc-R	Oc-R	swab-scrape-swab	NA	2~18	Children	6179292
PRJNA46333	SAMN04999278	SRR3643993	MET1530	North America	USA	A	Diseased	AD	male	Oc-R	Oc-R	swab-scrape-swab	NA	2~18	Children	6952932
PRJNA46333	SAMN04999278	SRR3643994	MET1530	North America	USA	A	Diseased	AD	male	Oc-R	Oc-R	swab-scrape-swab	NA	2~18	Children	7051968
PRJNA46333	SAMN04999279	SRR3643995	MET1531	North America	USA	A	Diseased	AD	male	Oc-L	Oc-L	swab-scrape-swab	NA	2~18	Children	4267620
PRJNA46333	SAMN04999279	SRR3643996	MET1531	North America	USA	A	Diseased	AD	male	Oc-L	Oc-L	swab-scrape-swab	NA	2~18	Children	4303404
PRJNA46333	SAMN04999279	SRR3643997	MET1531	North America	USA	A	Diseased	AD	male	Oc-L	Oc-L	swab-scrape-swab	NA	2~18	Children	4724748
PRJNA46333	SAMN04999279	SRR3643998	MET1531	North America	USA	A	Diseased	AD	male	Oc-L	Oc-L	swab-scrape-swab	NA	2~18	Children	4875192
PRJNA46333	SAMN04999280	SRR3643999	MET1532	North America	USA	A	Diseased	AD	male	Pc-R	Pc-R	swab-scrape-swab	NA	2~18	Children	22475124
PRJNA46333	SAMN04999280	SRR3644000	MET1532	North America	USA	A	Diseased	AD	male	Pc-R	Pc-R	swab-scrape-swab	NA	2~18	Children	22675968
PRJNA46333	SAMN04999280	SRR3644001	MET1532	North America	USA	A	Diseased	AD	male	Pc-R	Pc-R	swab-scrape-swab	NA	2~18	Children	25361028
PRJNA46333	SAMN04999280	SRR3644002	MET1532	North America	USA	A	Diseased	AD	male	Pc-R	Pc-R	swab-scrape-swab	NA	2~18	Children	25877628
PRJNA46333	SAMN04999281	SRR3644003	MET1533	North America	USA	A	Diseased	AD	male	Pc-L	Pc-L	swab-scrape-swab	NA	2~18	Children	13440924
PRJNA46333	SAMN04999281	SRR3644004	MET1533	North America	USA	A	Diseased	AD	male	Pc-L	Pc-L	swab-scrape-swab	NA	2~18	Children	13322484
PRJNA46333	SAMN04999281	SRR3644005	MET1533	North America	USA	A	Diseased	AD	male	Pc-L	Pc-L	swab-scrape-swab	NA	2~18	Children	15046920
PRJNA46333	SAMN04999281	SRR3644006	MET1533	North America	USA	A	Diseased	AD	male	Pc-L	Pc-L	swab-scrape-swab	NA	2~18	Children	15525468
PRJNA46333	SAMN04999282	SRR3644007	MET1534	North America	USA	A	Diseased	AD	male	Ra-R	Ra-R	swab-scrape-swab	NA	2~18	Children	4411764
PRJNA46333	SAMN04999282	SRR3644008	MET1534	North America	USA	A	Diseased	AD	male	Ra-R	Ra-R	swab-scrape-swab	NA	2~18	Children	4473504
PRJNA46333	SAMN04999282	SRR3644009	MET1534	North America	USA	A	Diseased	AD	male	Ra-R	Ra-R	swab-scrape-swab	NA	2~18	Children	4982544
PRJNA46333	SAMN04999282	SRR3644010	MET1534	North America	USA	A	Diseased	AD	male	Ra-R	Ra-R	swab-scrape-swab	NA	2~18	Children	5108796
PRJNA46333	SAMN04999283	SRR3644011	MET1535	North America	USA	A	Diseased	AD	male	Ra-L	Ra-L	swab-scrape-swab	NA	2~18	Children	3159072
PRJNA46333	SAMN04999283	SRR3644012	MET1535	North America	USA	A	Diseased	AD	male	Ra-L	Ra-L	swab-scrape-swab	NA	2~18	Children	3202416
PRJNA46333	SAMN04999283	SRR3644013	MET1535	North America	USA	A	Diseased	AD	male	Ra-L	Ra-L	swab-scrape-swab	NA	2~18	Children	3641652
PRJNA46333	SAMN04999283	SRR3644014	MET1535	North America	USA	A	Diseased	AD	male	Ra-L	Ra-L	swab-scrape-swab	NA	2~18	Children	3721788
PRJNA46333	SAMN04999284	SRR3644015	MET1536	North America	USA	A	Diseased	AD	male	Vf-R	Vf-R	swab-scrape-swab	NA	2~18	Children	5337612
PRJNA46333	SAMN04999284	SRR3644016	MET1536	North America	USA	A	Diseased	AD	male	Vf-R	Vf-R	swab-scrape-swab	NA	2~18	Children	5344668
PRJNA46333	SAMN04999284	SRR3644017	MET1536	North America	USA	A	Diseased	AD	male	Vf-R	Vf-R	swab-scrape-swab	NA	2~18	Children	6017760
PRJNA46333	SAMN04999284	SRR3644018	MET1536	North America	USA	A	Diseased	AD	male	Vf-R	Vf-R	swab-scrape-swab	NA	2~18	Children	6173496
PRJNA46333	SAMN04999285	SRR3644019	MET1537	North America	USA	A	Diseased	AD	male	Vf-L	Vf-L	swab-scrape-swab	NA	2~18	Children	4944240
PRJNA46333	SAMN04999285	SRR3644020	MET1537	North America	USA	A	Diseased	AD	male	Vf-L	Vf-L	swab-scrape-swab	NA	2~18	Children	4920804
PRJNA46333	SAMN04999285	SRR3644021	MET1537	North America	USA	A	Diseased	AD	male	Vf-L	Vf-L	swab-scrape-swab	NA	2~18	Children	5505444
PRJNA46333	SAMN04999285	SRR3644022	MET1537	North America	USA	A	Diseased	AD	male	Vf-L	Vf-L	swab-scrape-swab	NA	2~18	Children	5663700
PRJNA46333	SAMN04999286	SRR3644023	MET1538	North America	USA	U	Diseased	AD	male	Ac-R	Ac-R	swab-scrape-swab	NA	2~18	Children	377844012
PRJNA46333	SAMN04999286	SRR3644024	MET1538	North America	USA	U	Diseased	AD	male	Ac-R	Ac-R	swab-scrape-swab	NA	2~18	Children	411685848
PRJNA46333	SAMN04999286	SRR3644025	MET1538	North America	USA	U	Diseased	AD	male	Ac-R	Ac-R	swab-scrape-swab	NA	2~18	Children	416712240
PRJNA46333	SAMN04999287	SRR3644026	MET1539	North America	USA	U	Diseased	AD	male	Ac-L	Ac-L	swab-scrape-swab	NA	2~18	Children	415559844
PRJNA46333	SAMN04999287	SRR3644027	MET1539	North America	USA	U	Diseased	AD	male	Ac-L	Ac-L	swab-scrape-swab	NA	2~18	Children	452574108
PRJNA46333	SAMN04999287	SRR3644028	MET1539	North America	USA	U	Diseased	AD	male	Ac-L	Ac-L	swab-scrape-swab	NA	2~18	Children	456199632
PRJNA46333	SAMN04999288	SRR3644029	MET1540	North America	USA	A	Diseased	AD	male	Fh-R	Fh-R	swab-scrape-swab	NA	2~18	Children	48448008
PRJNA46333	SAMN04999288	SRR3644030	MET1540	North America	USA	A	Diseased	AD	male	Fh-R	Fh-R	swab-scrape-swab	NA	2~18	Children	48615084
PRJNA46333	SAMN04999288	SRR3644031	MET1540	North America	USA	A	Diseased	AD	male	Fh-R	Fh-R	swab-scrape-swab	NA	2~18	Children	55703340
PRJNA46333	SAMN04999288	SRR3644032	MET1540	North America	USA	A	Diseased	AD	male	Fh-R	Fh-R	swab-scrape-swab	NA	2~18	Children	56333088
PRJNA46333	SAMN04999289	SRR3644033	MET1541	North America	USA	A	Diseased	AD	male	Fh-L	Fh-L	swab-scrape-swab	NA	2~18	Children	62339256
PRJNA46333	SAMN04999289	SRR3644034	MET1541	North America	USA	A	Diseased	AD	male	Fh-L	Fh-L	swab-scrape-swab	NA	2~18	Children	62514144
PRJNA46333	SAMN04999289	SRR3644035	MET1541	North America	USA	A	Diseased	AD	male	Fh-L	Fh-L	swab-scrape-swab	NA	2~18	Children	70403508
PRJNA46333	SAMN04999289	SRR3644036	MET1541	North America	USA	A	Diseased	AD	male	Fh-L	Fh-L	swab-scrape-swab	NA	2~18	Children	71130024
PRJNA46333	SAMN04999290	SRR3644037	MET1542	North America	USA	A	Diseased	AD	male	Ic-R	Ic-R	swab-scrape-swab	NA	2~18	Children	158674068
PRJNA46333	SAMN04999290	SRR3644038	MET1542	North America	USA	A	Diseased	AD	male	Ic-R	Ic-R	swab-scrape-swab	NA	2~18	Children	175448952
PRJNA46333	SAMN04999290	SRR3644039	MET1542	North America	USA	A	Diseased	AD	male	Ic-R	Ic-R	swab-scrape-swab	NA	2~18	Children	177192540
PRJNA46333	SAMN04999291	SRR3644040	MET1543	North America	USA	A	Diseased	AD	male	Ic-L	Ic-L	swab-scrape-swab	NA	2~18	Children	292713876
PRJNA46333	SAMN04999291	SRR3644041	MET1543	North America	USA	A	Diseased	AD	male	Ic-L	Ic-L	swab-scrape-swab	NA	2~18	Children	322639632
PRJNA46333	SAMN04999291	SRR3644042	MET1543	North America	USA	A	Diseased	AD	male	Ic-L	Ic-L	swab-scrape-swab	NA	2~18	Children	323988840
PRJNA46333	SAMN04999292	SRR3644043	MET1544	North America	USA	A	Diseased	AD	male	Oc-R	Oc-R	swab-scrape-swab	NA	2~18	Children	143002188
PRJNA46333	SAMN04999292	SRR3644044	MET1544	North America	USA	A	Diseased	AD	male	Oc-R	Oc-R	swab-scrape-swab	NA	2~18	Children	158312700
PRJNA46333	SAMN04999292	SRR3644045	MET1544	North America	USA	A	Diseased	AD	male	Oc-R	Oc-R	swab-scrape-swab	NA	2~18	Children	159675768
PRJNA46333	SAMN04999293	SRR3644046	MET1545	North America	USA	A	Diseased	AD	male	Oc-L	Oc-L	swab-scrape-swab	NA	2~18	Children	163256184
PRJNA46333	SAMN04999293	SRR3644047	MET1545	North America	USA	A	Diseased	AD	male	Oc-L	Oc-L	swab-scrape-swab	NA	2~18	Children	180779760
PRJNA46333	SAMN04999293	SRR3644048	MET1545	North America	USA	A	Diseased	AD	male	Oc-L	Oc-L	swab-scrape-swab	NA	2~18	Children	181881504
PRJNA46333	SAMN04999294	SRR3644049	MET1546	North America	USA	A	Diseased	AD	male	Pc-R	Pc-R	swab-scrape-swab	NA	2~18	Children	327781440
PRJNA46333	SAMN04999294	SRR3644050	MET1546	North America	USA	A	Diseased	AD	male	Pc-R	Pc-R	swab-scrape-swab	NA	2~18	Children	360558576
PRJNA46333	SAMN04999294	SRR3644051	MET1546	North America	USA	A	Diseased	AD	male	Pc-R	Pc-R	swab-scrape-swab	NA	2~18	Children	365181264
PRJNA46333	SAMN04999295	SRR3644052	MET1547	North America	USA	A	Diseased	AD	male	Pc-L	Pc-L	swab-scrape-swab	NA	2~18	Children	371175336
PRJNA46333	SAMN04999295	SRR3644053	MET1547	North America	USA	A	Diseased	AD	male	Pc-L	Pc-L	swab-scrape-swab	NA	2~18	Children	409188276
PRJNA46333	SAMN04999295	SRR3644054	MET1547	North America	USA	A	Diseased	AD	male	Pc-L	Pc-L	swab-scrape-swab	NA	2~18	Children	414544788
PRJNA46333	SAMN04999296	SRR3644055	MET1548	North America	USA	A	Diseased	AD	male	Ra-R	Ra-R	swab-scrape-swab	NA	2~18	Children	110210184
PRJNA46333	SAMN04999296	SRR3644056	MET1548	North America	USA	A	Diseased	AD	male	Ra-R	Ra-R	swab-scrape-swab	NA	2~18	Children	121798908
PRJNA46333	SAMN04999296	SRR3644057	MET1548	North America	USA	A	Diseased	AD	male	Ra-R	Ra-R	swab-scrape-swab	NA	2~18	Children	122533992
PRJNA46333	SAMN04999297	SRR3644058	MET1549	North America	USA	A	Diseased	AD	male	Ra-L	Ra-L	swab-scrape-swab	NA	2~18	Children	240838164
PRJNA46333	SAMN04999297	SRR3644059	MET1549	North America	USA	A	Diseased	AD	male	Ra-L	Ra-L	swab-scrape-swab	NA	2~18	Children	266892696
PRJNA46333	SAMN04999297	SRR3644060	MET1549	North America	USA	A	Diseased	AD	male	Ra-L	Ra-L	swab-scrape-swab	NA	2~18	Children	268678620
PRJNA46333	SAMN04999298	SRR3644061	MET1550	North America	USA	U	Diseased	AD	male	Vf-R	Vf-R	swab-scrape-swab	NA	2~18	Children	390639564
PRJNA46333	SAMN04999298	SRR3644062	MET1550	North America	USA	U	Diseased	AD	male	Vf-R	Vf-R	swab-scrape-swab	NA	2~18	Children	432622512
PRJNA46333	SAMN04999298	SRR3644063	MET1550	North America	USA	U	Diseased	AD	male	Vf-R	Vf-R	swab-scrape-swab	NA	2~18	Children	434937132
PRJNA46333	SAMN04999299	SRR3644064	MET1551	North America	USA	U	Diseased	AD	male	Vf-L	Vf-L	swab-scrape-swab	NA	2~18	Children	718054092
PRJNA46333	SAMN04999299	SRR3644065	MET1551	North America	USA	U	Diseased	AD	male	Vf-L	Vf-L	swab-scrape-swab	NA	2~18	Children	791113932
PRJNA46333	SAMN04999299	SRR3644066	MET1551	North America	USA	U	Diseased	AD	male	Vf-L	Vf-L	swab-scrape-swab	NA	2~18	Children	796516560
PRJNA46333	SAMN04999300	SRR3644067	MET1552	North America	USA	A	Diseased	AD	female	Ac-R	Ac-R	swab-scrape-swab	NA	2~18	Children	2478420
PRJNA46333	SAMN04999300	SRR3644068	MET1552	North America	USA	A	Diseased	AD	female	Ac-R	Ac-R	swab-scrape-swab	NA	2~18	Children	2462040
PRJNA46333	SAMN04999300	SRR3644069	MET1552	North America	USA	A	Diseased	AD	female	Ac-R	Ac-R	swab-scrape-swab	NA	2~18	Children	2782584
PRJNA46333	SAMN04999300	SRR3644070	MET1552	North America	USA	A	Diseased	AD	female	Ac-R	Ac-R	swab-scrape-swab	NA	2~18	Children	2857176
PRJNA46333	SAMN04999301	SRR3644071	MET1553	North America	USA	A	Diseased	AD	female	Ac-L	Ac-L	swab-scrape-swab	NA	2~18	Children	2752344
PRJNA46333	SAMN04999301	SRR3644072	MET1553	North America	USA	A	Diseased	AD	female	Ac-L	Ac-L	swab-scrape-swab	NA	2~18	Children	2745288
PRJNA46333	SAMN04999301	SRR3644073	MET1553	North America	USA	A	Diseased	AD	female	Ac-L	Ac-L	swab-scrape-swab	NA	2~18	Children	3192084
PRJNA46333	SAMN04999301	SRR3644074	MET1553	North America	USA	A	Diseased	AD	female	Ac-L	Ac-L	swab-scrape-swab	NA	2~18	Children	3204432
PRJNA46333	SAMN04999302	SRR3644075	MET1554	North America	USA	U	Diseased	AD	female	Fh-R	Fh-R	swab-scrape-swab	NA	2~18	Children	79159500
PRJNA46333	SAMN04999302	SRR3644076	MET1554	North America	USA	U	Diseased	AD	female	Fh-R	Fh-R	swab-scrape-swab	NA	2~18	Children	78936480
PRJNA46333	SAMN04999302	SRR3644077	MET1554	North America	USA	U	Diseased	AD	female	Fh-R	Fh-R	swab-scrape-swab	NA	2~18	Children	92811600
PRJNA46333	SAMN04999302	SRR3644078	MET1554	North America	USA	U	Diseased	AD	female	Fh-R	Fh-R	swab-scrape-swab	NA	2~18	Children	94642632
PRJNA46333	SAMN04999303	SRR3644079	MET1555	North America	USA	U	Diseased	AD	female	Fh-L	Fh-L	swab-scrape-swab	NA	2~18	Children	119032452
PRJNA46333	SAMN04999303	SRR3644080	MET1555	North America	USA	U	Diseased	AD	female	Fh-L	Fh-L	swab-scrape-swab	NA	2~18	Children	118329372
PRJNA46333	SAMN04999303	SRR3644081	MET1555	North America	USA	U	Diseased	AD	female	Fh-L	Fh-L	swab-scrape-swab	NA	2~18	Children	137559492
PRJNA46333	SAMN04999303	SRR3644082	MET1555	North America	USA	U	Diseased	AD	female	Fh-L	Fh-L	swab-scrape-swab	NA	2~18	Children	140376096
PRJNA46333	SAMN04999304	SRR3644083	MET1556	North America	USA	U	Diseased	AD	female	Ic-R	Ic-R	swab-scrape-swab	NA	2~18	Children	943317144
PRJNA46333	SAMN04999305	SRR3644084	MET1557	North America	USA	U	Diseased	AD	female	Ic-L	Ic-L	swab-scrape-swab	NA	2~18	Children	101115756
PRJNA46333	SAMN04999305	SRR3644085	MET1557	North America	USA	U	Diseased	AD	female	Ic-L	Ic-L	swab-scrape-swab	NA	2~18	Children	109225368
PRJNA46333	SAMN04999305	SRR3644086	MET1557	North America	USA	U	Diseased	AD	female	Ic-L	Ic-L	swab-scrape-swab	NA	2~18	Children	110811204
PRJNA46333	SAMN04999306	SRR3644087	MET1558	North America	USA	A	Diseased	AD	female	Oc-R	Oc-R	swab-scrape-swab	NA	2~18	Children	6307812
PRJNA46333	SAMN04999306	SRR3644088	MET1558	North America	USA	A	Diseased	AD	female	Oc-R	Oc-R	swab-scrape-swab	NA	2~18	Children	6386184
PRJNA46333	SAMN04999306	SRR3644089	MET1558	North America	USA	A	Diseased	AD	female	Oc-R	Oc-R	swab-scrape-swab	NA	2~18	Children	7485912
PRJNA46333	SAMN04999306	SRR3644090	MET1558	North America	USA	A	Diseased	AD	female	Oc-R	Oc-R	swab-scrape-swab	NA	2~18	Children	7621992
PRJNA46333	SAMN04999307	SRR3644091	MET1559	North America	USA	A	Diseased	AD	female	Oc-L	Oc-L	swab-scrape-swab	NA	2~18	Children	4197564
PRJNA46333	SAMN04999307	SRR3644092	MET1559	North America	USA	A	Diseased	AD	female	Oc-L	Oc-L	swab-scrape-swab	NA	2~18	Children	4225788
PRJNA46333	SAMN04999307	SRR3644093	MET1559	North America	USA	A	Diseased	AD	female	Oc-L	Oc-L	swab-scrape-swab	NA	2~18	Children	4741884
PRJNA46333	SAMN04999307	SRR3644094	MET1559	North America	USA	A	Diseased	AD	female	Oc-L	Oc-L	swab-scrape-swab	NA	2~18	Children	4943484
PRJNA46333	SAMN04999308	SRR3644095	MET1560	North America	USA	A	Diseased	AD	female	Pc-R	Pc-R	swab-scrape-swab	NA	2~18	Children	29782620
PRJNA46333	SAMN04999308	SRR3644096	MET1560	North America	USA	A	Diseased	AD	female	Pc-R	Pc-R	swab-scrape-swab	NA	2~18	Children	29807316
PRJNA46333	SAMN04999308	SRR3644097	MET1560	North America	USA	A	Diseased	AD	female	Pc-R	Pc-R	swab-scrape-swab	NA	2~18	Children	34717536
PRJNA46333	SAMN04999308	SRR3644098	MET1560	North America	USA	A	Diseased	AD	female	Pc-R	Pc-R	swab-scrape-swab	NA	2~18	Children	35483364
PRJNA46333	SAMN04999309	SRR3644099	MET1561	North America	USA	A	Diseased	AD	female	Pc-L	Pc-L	swab-scrape-swab	NA	2~18	Children	45554544
PRJNA46333	SAMN04999309	SRR3644100	MET1561	North America	USA	A	Diseased	AD	female	Pc-L	Pc-L	swab-scrape-swab	NA	2~18	Children	45441396
PRJNA46333	SAMN04999309	SRR3644101	MET1561	North America	USA	A	Diseased	AD	female	Pc-L	Pc-L	swab-scrape-swab	NA	2~18	Children	53153352
PRJNA46333	SAMN04999309	SRR3644102	MET1561	North America	USA	A	Diseased	AD	female	Pc-L	Pc-L	swab-scrape-swab	NA	2~18	Children	54336240
PRJNA46333	SAMN04999310	SRR3644103	MET1562	North America	USA	A	Diseased	AD	female	Ra-R	Ra-R	swab-scrape-swab	NA	2~18	Children	1760472
PRJNA46333	SAMN04999310	SRR3644104	MET1562	North America	USA	A	Diseased	AD	female	Ra-R	Ra-R	swab-scrape-swab	NA	2~18	Children	1772316
PRJNA46333	SAMN04999310	SRR3644105	MET1562	North America	USA	A	Diseased	AD	female	Ra-R	Ra-R	swab-scrape-swab	NA	2~18	Children	2025324
PRJNA46333	SAMN04999310	SRR3644106	MET1562	North America	USA	A	Diseased	AD	female	Ra-R	Ra-R	swab-scrape-swab	NA	2~18	Children	2078748
PRJNA46333	SAMN04999311	SRR3644107	MET1563	North America	USA	A	Diseased	AD	female	Ra-L	Ra-L	swab-scrape-swab	NA	2~18	Children	1778616
PRJNA46333	SAMN04999311	SRR3644108	MET1563	North America	USA	A	Diseased	AD	female	Ra-L	Ra-L	swab-scrape-swab	NA	2~18	Children	1808604
PRJNA46333	SAMN04999311	SRR3644109	MET1563	North America	USA	A	Diseased	AD	female	Ra-L	Ra-L	swab-scrape-swab	NA	2~18	Children	2114280
PRJNA46333	SAMN04999311	SRR3644110	MET1563	North America	USA	A	Diseased	AD	female	Ra-L	Ra-L	swab-scrape-swab	NA	2~18	Children	2161656
PRJNA46333	SAMN04999312	SRR3644111	MET1564	North America	USA	A	Diseased	AD	female	Vf-R	Vf-R	swab-scrape-swab	NA	2~18	Children	3238956
PRJNA46333	SAMN04999312	SRR3644112	MET1564	North America	USA	A	Diseased	AD	female	Vf-R	Vf-R	swab-scrape-swab	NA	2~18	Children	3251304
PRJNA46333	SAMN04999312	SRR3644113	MET1564	North America	USA	A	Diseased	AD	female	Vf-R	Vf-R	swab-scrape-swab	NA	2~18	Children	3737412
PRJNA46333	SAMN04999312	SRR3644114	MET1564	North America	USA	A	Diseased	AD	female	Vf-R	Vf-R	swab-scrape-swab	NA	2~18	Children	3888864
PRJNA46333	SAMN04999313	SRR3644115	MET1565	North America	USA	A	Diseased	AD	female	Vf-L	Vf-L	swab-scrape-swab	NA	2~18	Children	5739552
PRJNA46333	SAMN04999313	SRR3644116	MET1565	North America	USA	A	Diseased	AD	female	Vf-L	Vf-L	swab-scrape-swab	NA	2~18	Children	5708556
PRJNA46333	SAMN04999313	SRR3644117	MET1565	North America	USA	A	Diseased	AD	female	Vf-L	Vf-L	swab-scrape-swab	NA	2~18	Children	6800220
PRJNA46333	SAMN04999313	SRR3644118	MET1565	North America	USA	A	Diseased	AD	female	Vf-L	Vf-L	swab-scrape-swab	NA	2~18	Children	6867504
PRJNA46333	SAMN04999314	SRR3644119	MET1566	North America	USA	U	Diseased	AD	female	Ac-R	Ac-R	swab-scrape-swab	NA	2~18	Children	376639956
PRJNA46333	SAMN04999314	SRR3644120	MET1566	North America	USA	U	Diseased	AD	female	Ac-R	Ac-R	swab-scrape-swab	NA	2~18	Children	399075768
PRJNA46333	SAMN04999314	SRR3644121	MET1566	North America	USA	U	Diseased	AD	female	Ac-R	Ac-R	swab-scrape-swab	NA	2~18	Children	404905032
PRJNA46333	SAMN04999315	SRR3644122	MET1567	North America	USA	U	Diseased	AD	female	Ac-L	Ac-L	swab-scrape-swab	NA	2~18	Children	2246415696
PRJNA46333	SAMN04999316	SRR3644123	MET1568	North America	USA	U	Diseased	AD	female	Fh-R	Fh-R	swab-scrape-swab	NA	2~18	Children	1153917324
PRJNA46333	SAMN04999316	SRR3644124	MET1568	North America	USA	U	Diseased	AD	female	Fh-R	Fh-R	swab-scrape-swab	NA	2~18	Children	1226644272
PRJNA46333	SAMN04999316	SRR3644125	MET1568	North America	USA	U	Diseased	AD	female	Fh-R	Fh-R	swab-scrape-swab	NA	2~18	Children	1241007264
PRJNA46333	SAMN04999317	SRR3644126	MET1569	North America	USA	U	Diseased	AD	female	Fh-L	Fh-L	swab-scrape-swab	NA	2~18	Children	791155008
PRJNA46333	SAMN04999317	SRR3644127	MET1569	North America	USA	U	Diseased	AD	female	Fh-L	Fh-L	swab-scrape-swab	NA	2~18	Children	841690332
PRJNA46333	SAMN04999317	SRR3644128	MET1569	North America	USA	U	Diseased	AD	female	Fh-L	Fh-L	swab-scrape-swab	NA	2~18	Children	847316988
PRJNA46333	SAMN04999318	SRR3644129	MET1570	North America	USA	U	Diseased	AD	female	Ic-R	Ic-R	swab-scrape-swab	NA	2~18	Children	379164240
PRJNA46333	SAMN04999318	SRR3644130	MET1570	North America	USA	U	Diseased	AD	female	Ic-R	Ic-R	swab-scrape-swab	NA	2~18	Children	398885256
PRJNA46333	SAMN04999318	SRR3644131	MET1570	North America	USA	U	Diseased	AD	female	Ic-R	Ic-R	swab-scrape-swab	NA	2~18	Children	407105244
PRJNA46333	SAMN04999319	SRR3644132	MET1571	North America	USA	U	Diseased	AD	female	Ic-L	Ic-L	swab-scrape-swab	NA	2~18	Children	936844524
PRJNA46333	SAMN04999320	SRR3644133	MET1572	North America	USA	U	Diseased	AD	female	Oc-R	Oc-R	swab-scrape-swab	NA	2~18	Children	40111344
PRJNA46333	SAMN04999320	SRR3644134	MET1572	North America	USA	U	Diseased	AD	female	Oc-R	Oc-R	swab-scrape-swab	NA	2~18	Children	40464900
PRJNA46333	SAMN04999320	SRR3644135	MET1572	North America	USA	U	Diseased	AD	female	Oc-R	Oc-R	swab-scrape-swab	NA	2~18	Children	44756460
PRJNA46333	SAMN04999320	SRR3644136	MET1572	North America	USA	U	Diseased	AD	female	Oc-R	Oc-R	swab-scrape-swab	NA	2~18	Children	45262476
PRJNA46333	SAMN04999321	SRR3644137	MET1573	North America	USA	U	Diseased	AD	female	Oc-L	Oc-L	swab-scrape-swab	NA	2~18	Children	50876280
PRJNA46333	SAMN04999321	SRR3644138	MET1573	North America	USA	U	Diseased	AD	female	Oc-L	Oc-L	swab-scrape-swab	NA	2~18	Children	51103080
PRJNA46333	SAMN04999321	SRR3644139	MET1573	North America	USA	U	Diseased	AD	female	Oc-L	Oc-L	swab-scrape-swab	NA	2~18	Children	56835072
PRJNA46333	SAMN04999321	SRR3644140	MET1573	North America	USA	U	Diseased	AD	female	Oc-L	Oc-L	swab-scrape-swab	NA	2~18	Children	57005676
PRJNA46333	SAMN04999322	SRR3644251	MET1574	North America	USA	U	Diseased	AD	female	Pc-R	Pc-R	swab-scrape-swab	NA	2~18	Children	2439734220
PRJNA46333	SAMN04999323	SRR3644252	MET1575	North America	USA	U	Diseased	AD	female	Pc-L	Pc-L	swab-scrape-swab	NA	2~18	Children	1983582972
PRJNA46333	SAMN04999324	SRR3644253	MET1576	North America	USA	U	Diseased	AD	female	Ra-R	Ra-R	swab-scrape-swab	NA	2~18	Children	82297656
PRJNA46333	SAMN04999324	SRR3644254	MET1576	North America	USA	U	Diseased	AD	female	Ra-R	Ra-R	swab-scrape-swab	NA	2~18	Children	86906484
PRJNA46333	SAMN04999324	SRR3644255	MET1576	North America	USA	U	Diseased	AD	female	Ra-R	Ra-R	swab-scrape-swab	NA	2~18	Children	88478460
PRJNA46333	SAMN04999325	SRR3644256	MET1577	North America	USA	U	Diseased	AD	female	Ra-L	Ra-L	swab-scrape-swab	NA	2~18	Children	113118012
PRJNA46333	SAMN04999325	SRR3644257	MET1577	North America	USA	U	Diseased	AD	female	Ra-L	Ra-L	swab-scrape-swab	NA	2~18	Children	119379708
PRJNA46333	SAMN04999325	SRR3644258	MET1577	North America	USA	U	Diseased	AD	female	Ra-L	Ra-L	swab-scrape-swab	NA	2~18	Children	121503564
PRJNA46333	SAMN04999326	SRR3644259	MET1578	North America	USA	U	Diseased	AD	female	Vf-R	Vf-R	swab-scrape-swab	NA	2~18	Children	506945880
PRJNA46333	SAMN04999326	SRR3644260	MET1578	North America	USA	U	Diseased	AD	female	Vf-R	Vf-R	swab-scrape-swab	NA	2~18	Children	546909552
PRJNA46333	SAMN04999326	SRR3644261	MET1578	North America	USA	U	Diseased	AD	female	Vf-R	Vf-R	swab-scrape-swab	NA	2~18	Children	553591080
PRJNA46333	SAMN04999327	SRR3644262	MET1579	North America	USA	U	Diseased	AD	female	Vf-L	Vf-L	swab-scrape-swab	NA	2~18	Children	2646002520
PRJNA46333	SAMN04999328	SRR3644263	MET1580	North America	USA	A	Diseased	AD	male	Ac-R	Ac-R	swab-scrape-swab	NA	2~18	Children	37497096
PRJNA46333	SAMN04999328	SRR3644264	MET1580	North America	USA	A	Diseased	AD	male	Ac-R	Ac-R	swab-scrape-swab	NA	2~18	Children	40160736
PRJNA46333	SAMN04999328	SRR3644265	MET1580	North America	USA	A	Diseased	AD	male	Ac-R	Ac-R	swab-scrape-swab	NA	2~18	Children	40897332
PRJNA46333	SAMN04999329	SRR3644266	MET1581	North America	USA	A	Diseased	AD	male	Ac-L	Ac-L	swab-scrape-swab	NA	2~18	Children	10445148
PRJNA46333	SAMN04999329	SRR3644267	MET1581	North America	USA	A	Diseased	AD	male	Ac-L	Ac-L	swab-scrape-swab	NA	2~18	Children	10633140
PRJNA46333	SAMN04999329	SRR3644268	MET1581	North America	USA	A	Diseased	AD	male	Ac-L	Ac-L	swab-scrape-swab	NA	2~18	Children	12176640
PRJNA46333	SAMN04999329	SRR3644269	MET1581	North America	USA	A	Diseased	AD	male	Ac-L	Ac-L	swab-scrape-swab	NA	2~18	Children	12412764
PRJNA46333	SAMN04999330	SRR3644270	MET1582	North America	USA	U	Diseased	AD	male	Fh-R	Fh-R	swab-scrape-swab	NA	2~18	Children	35009604
PRJNA46333	SAMN04999330	SRR3644271	MET1582	North America	USA	U	Diseased	AD	male	Fh-R	Fh-R	swab-scrape-swab	NA	2~18	Children	38039904
PRJNA46333	SAMN04999330	SRR3644272	MET1582	North America	USA	U	Diseased	AD	male	Fh-R	Fh-R	swab-scrape-swab	NA	2~18	Children	38245536
PRJNA46333	SAMN04999331	SRR3644273	MET1583	North America	USA	U	Diseased	AD	male	Fh-L	Fh-L	swab-scrape-swab	NA	2~18	Children	11495988
PRJNA46333	SAMN04999331	SRR3644274	MET1583	North America	USA	U	Diseased	AD	male	Fh-L	Fh-L	swab-scrape-swab	NA	2~18	Children	11470032
PRJNA46333	SAMN04999331	SRR3644275	MET1583	North America	USA	U	Diseased	AD	male	Fh-L	Fh-L	swab-scrape-swab	NA	2~18	Children	13081320
PRJNA46333	SAMN04999331	SRR3644276	MET1583	North America	USA	U	Diseased	AD	male	Fh-L	Fh-L	swab-scrape-swab	NA	2~18	Children	13217148
PRJNA46333	SAMN04999332	SRR3644315	MET1584	North America	USA	U	Diseased	AD	male	Ic-R	Ic-R	swab-scrape-swab	NA	2~18	Children	97386660
PRJNA46333	SAMN04999333	SRR3644316	MET1585	North America	USA	U	Diseased	AD	male	Ic-L	Ic-L	swab-scrape-swab	NA	2~18	Children	41774292
PRJNA46333	SAMN04999333	SRR3644317	MET1585	North America	USA	U	Diseased	AD	male	Ic-L	Ic-L	swab-scrape-swab	NA	2~18	Children	44310420
PRJNA46333	SAMN04999333	SRR3644318	MET1585	North America	USA	U	Diseased	AD	male	Ic-L	Ic-L	swab-scrape-swab	NA	2~18	Children	45385704
PRJNA46333	SAMN04999334	SRR3644319	MET1586	North America	USA	U	Diseased	AD	male	Oc-R	Oc-R	swab-scrape-swab	NA	2~18	Children	177637320
PRJNA46333	SAMN04999334	SRR3644320	MET1586	North America	USA	U	Diseased	AD	male	Oc-R	Oc-R	swab-scrape-swab	NA	2~18	Children	189732312
PRJNA46333	SAMN04999334	SRR3644321	MET1586	North America	USA	U	Diseased	AD	male	Oc-R	Oc-R	swab-scrape-swab	NA	2~18	Children	193511556
PRJNA46333	SAMN04999335	SRR3644322	MET1587	North America	USA	U	Diseased	AD	male	Oc-L	Oc-L	swab-scrape-swab	NA	2~18	Children	348871320
PRJNA46333	SAMN04999336	SRR3644323	MET1588	North America	USA	A	Diseased	AD	male	Pc-R	Pc-R	swab-scrape-swab	NA	2~18	Children	2791404
PRJNA46333	SAMN04999336	SRR3644324	MET1588	North America	USA	A	Diseased	AD	male	Pc-R	Pc-R	swab-scrape-swab	NA	2~18	Children	2830716
PRJNA46333	SAMN04999336	SRR3644325	MET1588	North America	USA	A	Diseased	AD	male	Pc-R	Pc-R	swab-scrape-swab	NA	2~18	Children	3219552
PRJNA46333	SAMN04999336	SRR3644326	MET1588	North America	USA	A	Diseased	AD	male	Pc-R	Pc-R	swab-scrape-swab	NA	2~18	Children	3239712
PRJNA46333	SAMN04999337	SRR3644327	MET1589	North America	USA	A	Diseased	AD	male	Pc-L	Pc-L	swab-scrape-swab	NA	2~18	Children	2006676
PRJNA46333	SAMN04999337	SRR3644328	MET1589	North America	USA	A	Diseased	AD	male	Pc-L	Pc-L	swab-scrape-swab	NA	2~18	Children	2037672
PRJNA46333	SAMN04999337	SRR3644329	MET1589	North America	USA	A	Diseased	AD	male	Pc-L	Pc-L	swab-scrape-swab	NA	2~18	Children	2236248
PRJNA46333	SAMN04999337	SRR3644330	MET1589	North America	USA	A	Diseased	AD	male	Pc-L	Pc-L	swab-scrape-swab	NA	2~18	Children	2303532
PRJNA46333	SAMN04999338	SRR3644331	MET1590	North America	USA	U	Diseased	AD	male	Ra-R	Ra-R	swab-scrape-swab	NA	2~18	Children	690555096
PRJNA46333	SAMN04999339	SRR3644332	MET1591	North America	USA	U	Diseased	AD	male	Ra-L	Ra-L	swab-scrape-swab	NA	2~18	Children	405565524
PRJNA46333	SAMN04999340	SRR3644333	MET1592	North America	USA	A	Diseased	AD	male	Vf-R	Vf-R	swab-scrape-swab	NA	2~18	Children	9232020
PRJNA46333	SAMN04999340	SRR3644334	MET1592	North America	USA	A	Diseased	AD	male	Vf-R	Vf-R	swab-scrape-swab	NA	2~18	Children	9153396
PRJNA46333	SAMN04999340	SRR3644335	MET1592	North America	USA	A	Diseased	AD	male	Vf-R	Vf-R	swab-scrape-swab	NA	2~18	Children	11272968
PRJNA46333	SAMN04999340	SRR3644336	MET1592	North America	USA	A	Diseased	AD	male	Vf-R	Vf-R	swab-scrape-swab	NA	2~18	Children	11486916
PRJNA46333	SAMN04999341	SRR3644337	MET1593	North America	USA	A	Diseased	AD	male	Vf-L	Vf-L	swab-scrape-swab	NA	2~18	Children	7079940
PRJNA46333	SAMN04999341	SRR3644338	MET1593	North America	USA	A	Diseased	AD	male	Vf-L	Vf-L	swab-scrape-swab	NA	2~18	Children	6991992
PRJNA46333	SAMN04999341	SRR3644339	MET1593	North America	USA	A	Diseased	AD	male	Vf-L	Vf-L	swab-scrape-swab	NA	2~18	Children	8650404
PRJNA46333	SAMN04999341	SRR3644340	MET1593	North America	USA	A	Diseased	AD	male	Vf-L	Vf-L	swab-scrape-swab	NA	2~18	Children	8759520
PRJNA46333	SAMN04999342	SRR3644391	MET1594	North America	USA	U	Diseased	AD	male	Ac-R	Ac-R	swab-scrape-swab	NA	2~18	Children	2006051796
PRJNA46333	SAMN04999343	SRR3644392	MET1595	North America	USA	U	Diseased	AD	male	Ac-L	Ac-L	swab-scrape-swab	NA	2~18	Children	929980800
PRJNA46333	SAMN04999343	SRR3644393	MET1595	North America	USA	U	Diseased	AD	male	Ac-L	Ac-L	swab-scrape-swab	NA	2~18	Children	961854264
PRJNA46333	SAMN04999344	SRR3644394	MET1596	North America	USA	U	Diseased	AD	male	Fh-R	Fh-R	swab-scrape-swab	NA	2~18	Children	1717583112
PRJNA46333	SAMN04999345	SRR3644395	MET1597	North America	USA	U	Diseased	AD	male	Fh-L	Fh-L	swab-scrape-swab	NA	2~18	Children	666221724
PRJNA46333	SAMN04999345	SRR3644396	MET1597	North America	USA	U	Diseased	AD	male	Fh-L	Fh-L	swab-scrape-swab	NA	2~18	Children	690106788
PRJNA46333	SAMN04999346	SRR3644397	MET1598	North America	USA	U	Diseased	AD	male	Ic-R	Ic-R	swab-scrape-swab	NA	2~18	Children	1502773776
PRJNA46333	SAMN04999347	SRR3644398	MET1599	North America	USA	U	Diseased	AD	male	Ic-L	Ic-L	swab-scrape-swab	NA	2~18	Children	2664255888
PRJNA46333	SAMN04999348	SRR3644399	MET1600	North America	USA	U	Diseased	AD	male	Oc-R	Oc-R	swab-scrape-swab	NA	2~18	Children	2913032556
PRJNA46333	SAMN04999349	SRR3644400	MET1601	North America	USA	U	Diseased	AD	male	Oc-L	Oc-L	swab-scrape-swab	NA	2~18	Children	2242599912
PRJNA46333	SAMN04999350	SRR3644401	MET1602	North America	USA	U	Diseased	AD	male	Pc-R	Pc-R	swab-scrape-swab	NA	2~18	Children	2843300880
PRJNA46333	SAMN04999351	SRR3644402	MET1603	North America	USA	U	Diseased	AD	male	Pc-L	Pc-L	swab-scrape-swab	NA	2~18	Children	2929172148
PRJNA46333	SAMN04999352	SRR3644403	MET1604	North America	USA	U	Diseased	AD	male	Ra-R	Ra-R	swab-scrape-swab	NA	2~18	Children	2205331884
PRJNA46333	SAMN04999353	SRR3644404	MET1605	North America	USA	U	Diseased	AD	male	Ra-L	Ra-L	swab-scrape-swab	NA	2~18	Children	454017564
PRJNA46333	SAMN04999354	SRR3644405	MET1606	North America	USA	U	Diseased	AD	male	Vf-R	Vf-R	swab-scrape-swab	NA	2~18	Children	2717332632
PRJNA46333	SAMN04999355	SRR3644406	MET1607	North America	USA	A	Diseased	AD	male	Vf-L	Vf-L	swab-scrape-swab	NA	2~18	Children	991853100
PRJNA46333	SAMN04999355	SRR3644407	MET1607	North America	USA	A	Diseased	AD	male	Vf-L	Vf-L	swab-scrape-swab	NA	2~18	Children	1017285696
PRJNA471898	SAMN09715259	SRR7687696	MET1074	North America	USA	U	Diseased	DOCK8-deficiency	NA	Ic-R	Ic-R	swab-scrape-swab	NA	11월 20일	Children	105747012
PRJNA471898	SAMN09715260	SRR7687697	MET1075	North America	USA	A	Diseased	DOCK8-deficiency	NA	Pc-R	Pc-R	swab-scrape-swab	NA	11월 20일	Children	300575772
PRJNA471898	SAMN09715260	SRR7687698	MET1075	North America	USA	A	Diseased	DOCK8-deficiency	NA	Pc-R	Pc-R	swab-scrape-swab	NA	11월 20일	Children	308462364
PRJNA471898	SAMN09715260	SRR7687699	MET1075	North America	USA	A	Diseased	DOCK8-deficiency	NA	Pc-R	Pc-R	swab-scrape-swab	NA	11월 20일	Children	316627920
PRJNA471898	SAMN09715261	SRR7687700	MET1077	North America	USA	U	Diseased	DOCK8-deficiency	NA	Ra-R	Ra-R	swab-scrape-swab	NA	11월 20일	Children	486628380
PRJNA471898	SAMN09715261	SRR7687701	MET1077	North America	USA	U	Diseased	DOCK8-deficiency	NA	Ra-R	Ra-R	swab-scrape-swab	NA	11월 20일	Children	518114268
PRJNA471898	SAMN09715261	SRR7687702	MET1077	North America	USA	U	Diseased	DOCK8-deficiency	NA	Ra-R	Ra-R	swab-scrape-swab	NA	11월 20일	Children	460960668
PRJNA471898	SAMN09715262	SRR7687703	MET1078	North America	USA	U	Diseased	DOCK8-deficiency	NA	Vf-R	Vf-R	swab-scrape-swab	NA	11월 20일	Children	98944776
PRJNA471898	SAMN09715267	SRR7687704	MET1079	North America	USA	A	Diseased	DOCK8-deficiency	NA	Ic-R	Ic-R	swab-scrape-swab	NA	11월 20일	Children	124858692
PRJNA471898	SAMN09715267	SRR7687705	MET1079	North America	USA	A	Diseased	DOCK8-deficiency	NA	Ic-R	Ic-R	swab-scrape-swab	NA	11월 20일	Children	133396200
PRJNA471898	SAMN09715267	SRR7687706	MET1079	North America	USA	A	Diseased	DOCK8-deficiency	NA	Ic-R	Ic-R	swab-scrape-swab	NA	11월 20일	Children	117349092
PRJNA471898	SAMN09715268	SRR7687707	MET1080	North America	USA	A	Diseased	DOCK8-deficiency	NA	Pc-R	Pc-R	swab-scrape-swab	NA	11월 20일	Children	537245856
PRJNA471898	SAMN09715268	SRR7687708	MET1080	North America	USA	A	Diseased	DOCK8-deficiency	NA	Pc-R	Pc-R	swab-scrape-swab	NA	11월 20일	Children	548457588
PRJNA471898	SAMN09715268	SRR7687709	MET1080	North America	USA	A	Diseased	DOCK8-deficiency	NA	Pc-R	Pc-R	swab-scrape-swab	NA	11월 20일	Children	551886552
PRJNA471898	SAMN09715269	SRR7687710	MET1082	North America	USA	U	Diseased	DOCK8-deficiency	NA	Ra-R	Ra-R	swab-scrape-swab	NA	11월 20일	Children	77936292
PRJNA471898	SAMN09715269	SRR7687711	MET1082	North America	USA	U	Diseased	DOCK8-deficiency	NA	Ra-R	Ra-R	swab-scrape-swab	NA	11월 20일	Children	84996324
PRJNA471898	SAMN09715269	SRR7687712	MET1082	North America	USA	U	Diseased	DOCK8-deficiency	NA	Ra-R	Ra-R	swab-scrape-swab	NA	11월 20일	Children	75966156
PRJNA471898	SAMN09715270	SRR7687713	MET1083	North America	USA	U	Diseased	DOCK8-deficiency	NA	Vf-R	Vf-R	swab-scrape-swab	NA	11월 20일	Children	191796948
PRJNA471898	SAMN09715270	SRR7687714	MET1083	North America	USA	U	Diseased	DOCK8-deficiency	NA	Vf-R	Vf-R	swab-scrape-swab	NA	11월 20일	Children	206541720
PRJNA471898	SAMN09715270	SRR7687715	MET1083	North America	USA	U	Diseased	DOCK8-deficiency	NA	Vf-R	Vf-R	swab-scrape-swab	NA	11월 20일	Children	181531728
PRJNA471898	SAMN09715283	SRR7687716	MET1084	North America	USA	U	Diseased	DOCK8-deficiency	NA	Ic-R	Ic-R	swab-scrape-swab	NA	11월 20일	Children	1299337956
PRJNA471898	SAMN09715283	SRR7687717	MET1084	North America	USA	U	Diseased	DOCK8-deficiency	NA	Ic-R	Ic-R	swab-scrape-swab	NA	11월 20일	Children	1418513796
PRJNA471898	SAMN09715283	SRR7687718	MET1084	North America	USA	U	Diseased	DOCK8-deficiency	NA	Ic-R	Ic-R	swab-scrape-swab	NA	11월 20일	Children	1227150036
PRJNA471898	SAMN09715284	SRR7687719	MET1085	North America	USA	A	Diseased	DOCK8-deficiency	NA	Pc-R	Pc-R	swab-scrape-swab	NA	11월 20일	Children	3970017576
PRJNA471898	SAMN09715284	SRR7687720	MET1085	North America	USA	A	Diseased	DOCK8-deficiency	NA	Pc-R	Pc-R	swab-scrape-swab	NA	11월 20일	Children	4067641620
PRJNA471898	SAMN09715284	SRR7687721	MET1085	North America	USA	A	Diseased	DOCK8-deficiency	NA	Pc-R	Pc-R	swab-scrape-swab	NA	11월 20일	Children	4119134544
PRJNA471898	SAMN09715285	SRR7687722	MET1087	North America	USA	A	Diseased	DOCK8-deficiency	NA	Ra-R	Ra-R	swab-scrape-swab	NA	11월 20일	Children	149659776
PRJNA471898	SAMN09715285	SRR7687723	MET1087	North America	USA	A	Diseased	DOCK8-deficiency	NA	Ra-R	Ra-R	swab-scrape-swab	NA	11월 20일	Children	162400896
PRJNA471898	SAMN09715285	SRR7687724	MET1087	North America	USA	A	Diseased	DOCK8-deficiency	NA	Ra-R	Ra-R	swab-scrape-swab	NA	11월 20일	Children	148475124
PRJNA471898	SAMN09715285	SRR7687725	MET1087	North America	USA	A	Diseased	DOCK8-deficiency	NA	Ra-R	Ra-R	swab-scrape-swab	NA	11월 20일	Children	898029720
PRJNA471898	SAMN09715286	SRR7687726	MET1088	North America	USA	U	Diseased	DOCK8-deficiency	NA	Vf-R	Vf-R	swab-scrape-swab	NA	11월 20일	Children	1154775636
PRJNA471898	SAMN09715286	SRR7687727	MET1088	North America	USA	U	Diseased	DOCK8-deficiency	NA	Vf-R	Vf-R	swab-scrape-swab	NA	11월 20일	Children	1309344120
PRJNA471898	SAMN09715286	SRR7687728	MET1088	North America	USA	U	Diseased	DOCK8-deficiency	NA	Vf-R	Vf-R	swab-scrape-swab	NA	11월 20일	Children	1272785724
PRJNA471898	SAMN09715291	SRR7687729	MET1089	North America	USA	A	Diseased	DOCK8-deficiency	NA	Ic-R	Ic-R	swab-scrape-swab	NA	21-30	Children	50141952
PRJNA471898	SAMN09715291	SRR7687730	MET1089	North America	USA	A	Diseased	DOCK8-deficiency	NA	Ic-R	Ic-R	swab-scrape-swab	NA	21-30	Children	54183276
PRJNA471898	SAMN09715291	SRR7687731	MET1089	North America	USA	A	Diseased	DOCK8-deficiency	NA	Ic-R	Ic-R	swab-scrape-swab	NA	21-30	Children	50574132
PRJNA471898	SAMN09715291	SRR7687732	MET1089	North America	USA	A	Diseased	DOCK8-deficiency	NA	Ic-R	Ic-R	swab-scrape-swab	NA	21-30	Children	190140804
PRJNA471898	SAMN09715292	SRR7687733	MET1090	North America	USA	A	Diseased	DOCK8-deficiency	NA	Pc-R	Pc-R	swab-scrape-swab	NA	21-30	Children	343088424
PRJNA471898	SAMN09715292	SRR7687734	MET1090	North America	USA	A	Diseased	DOCK8-deficiency	NA	Pc-R	Pc-R	swab-scrape-swab	NA	21-30	Children	351931356
PRJNA471898	SAMN09715292	SRR7687735	MET1090	North America	USA	A	Diseased	DOCK8-deficiency	NA	Pc-R	Pc-R	swab-scrape-swab	NA	21-30	Children	355507992
PRJNA471898	SAMN09715293	SRR7687736	MET1092	North America	USA	A	Diseased	DOCK8-deficiency	NA	Ra-R	Ra-R	swab-scrape-swab	NA	21-30	Children	2444652
PRJNA471898	SAMN09715293	SRR7687737	MET1092	North America	USA	A	Diseased	DOCK8-deficiency	NA	Ra-R	Ra-R	swab-scrape-swab	NA	21-30	Children	2647512
PRJNA471898	SAMN09715293	SRR7687738	MET1092	North America	USA	A	Diseased	DOCK8-deficiency	NA	Ra-R	Ra-R	swab-scrape-swab	NA	21-30	Children	2212560
PRJNA471898	SAMN09715293	SRR7687739	MET1092	North America	USA	A	Diseased	DOCK8-deficiency	NA	Ra-R	Ra-R	swab-scrape-swab	NA	21-30	Children	8621676
PRJNA471898	SAMN09715294	SRR7687740	MET1093	North America	USA	A	Diseased	DOCK8-deficiency	NA	Vf-R	Vf-R	swab-scrape-swab	NA	21-30	Children	41432832
PRJNA471898	SAMN09715294	SRR7687741	MET1093	North America	USA	A	Diseased	DOCK8-deficiency	NA	Vf-R	Vf-R	swab-scrape-swab	NA	21-30	Children	45366048
PRJNA471898	SAMN09715294	SRR7687742	MET1093	North America	USA	A	Diseased	DOCK8-deficiency	NA	Vf-R	Vf-R	swab-scrape-swab	NA	21-30	Children	42348600
PRJNA471898	SAMN09715299	SRR7687743	MET1094	North America	USA	U	Diseased	DOCK8-deficiency	NA	Ic-R	Ic-R	swab-scrape-swab	NA	11월 20일	Children	1600562376
PRJNA471898	SAMN09715299	SRR7687744	MET1094	North America	USA	U	Diseased	DOCK8-deficiency	NA	Ic-R	Ic-R	swab-scrape-swab	NA	11월 20일	Children	1767617964
PRJNA471898	SAMN09715299	SRR7687745	MET1094	North America	USA	U	Diseased	DOCK8-deficiency	NA	Ic-R	Ic-R	swab-scrape-swab	NA	11월 20일	Children	1631762244
PRJNA471898	SAMN09715300	SRR7687746	MET1095	North America	USA	U	Diseased	DOCK8-deficiency	NA	Pc-R	Pc-R	swab-scrape-swab	NA	11월 20일	Children	4323792312
PRJNA471898	SAMN09715300	SRR7687747	MET1095	North America	USA	U	Diseased	DOCK8-deficiency	NA	Pc-R	Pc-R	swab-scrape-swab	NA	11월 20일	Children	4435961040
PRJNA471898	SAMN09715300	SRR7687748	MET1095	North America	USA	U	Diseased	DOCK8-deficiency	NA	Pc-R	Pc-R	swab-scrape-swab	NA	11월 20일	Children	4481457372
PRJNA471898	SAMN09715301	SRR7687860	MET1097	North America	USA	U	Diseased	DOCK8-deficiency	NA	Ra-R	Ra-R	swab-scrape-swab	NA	11월 20일	Children	969617880
PRJNA471898	SAMN09715301	SRR7687861	MET1097	North America	USA	U	Diseased	DOCK8-deficiency	NA	Ra-R	Ra-R	swab-scrape-swab	NA	11월 20일	Children	1080798768
PRJNA471898	SAMN09715301	SRR7687862	MET1097	North America	USA	U	Diseased	DOCK8-deficiency	NA	Ra-R	Ra-R	swab-scrape-swab	NA	11월 20일	Children	996106860
PRJNA471898	SAMN09715302	SRR7687863	MET1098	North America	USA	U	Diseased	DOCK8-deficiency	NA	Vf-R	Vf-R	swab-scrape-swab	NA	11월 20일	Children	448571088
PRJNA471898	SAMN09715302	SRR7687864	MET1098	North America	USA	U	Diseased	DOCK8-deficiency	NA	Vf-R	Vf-R	swab-scrape-swab	NA	11월 20일	Children	483290640
PRJNA471898	SAMN09715302	SRR7687865	MET1098	North America	USA	U	Diseased	DOCK8-deficiency	NA	Vf-R	Vf-R	swab-scrape-swab	NA	11월 20일	Children	424359432
PRJNA471898	SAMN09715263	SRR7687866	MET1715	North America	USA	A	Diseased	DOCK8-deficiency	NA	Ac-R	Ac-R	swab-scrape-swab	NA	11월 20일	Children	323578080
PRJNA471898	SAMN09715263	SRR7687867	MET1715	North America	USA	A	Diseased	DOCK8-deficiency	NA	Ac-R	Ac-R	swab-scrape-swab	NA	11월 20일	Children	321082776
PRJNA471898	SAMN09715263	SRR7687868	MET1715	North America	USA	A	Diseased	DOCK8-deficiency	NA	Ac-R	Ac-R	swab-scrape-swab	NA	11월 20일	Children	309875328
PRJNA471898	SAMN09715263	SRR7687869	MET1715	North America	USA	A	Diseased	DOCK8-deficiency	NA	Ac-R	Ac-R	swab-scrape-swab	NA	11월 20일	Children	337821624
PRJNA471898	SAMN09715264	SRR7687870	MET1719	North America	USA	U	Diseased	DOCK8-deficiency	NA	Hp-R	Hp-R	swab-scrape-swab	NA	11월 20일	Children	69973848
PRJNA471898	SAMN09715264	SRR7687871	MET1719	North America	USA	U	Diseased	DOCK8-deficiency	NA	Hp-R	Hp-R	swab-scrape-swab	NA	11월 20일	Children	75128256
PRJNA471898	SAMN09715264	SRR7687872	MET1719	North America	USA	U	Diseased	DOCK8-deficiency	NA	Hp-R	Hp-R	swab-scrape-swab	NA	11월 20일	Children	70243488
PRJNA471898	SAMN09715264	SRR7687873	MET1719	North America	USA	U	Diseased	DOCK8-deficiency	NA	Hp-R	Hp-R	swab-scrape-swab	NA	11월 20일	Children	70025760
PRJNA471898	SAMN09715264	SRR7687874	MET1719	North America	USA	U	Diseased	DOCK8-deficiency	NA	Hp-R	Hp-R	swab-scrape-swab	NA	11월 20일	Children	69334272
PRJNA471898	SAMN09715265	SRR7687875	MET1721	North America	USA	A	Diseased	DOCK8-deficiency	NA	Mb-C	Mb-C	swab-scrape-swab	NA	11월 20일	Children	200785284
PRJNA471898	SAMN09715265	SRR7687876	MET1721	North America	USA	A	Diseased	DOCK8-deficiency	NA	Mb-C	Mb-C	swab-scrape-swab	NA	11월 20일	Children	197120196
PRJNA471898	SAMN09715266	SRR7687877	MET1724	North America	USA	U	Diseased	DOCK8-deficiency	NA	Ph-R	Ph-R	swab-scrape-swab	NA	11월 20일	Children	2024634276
PRJNA471898	SAMN09715266	SRR7687878	MET1724	North America	USA	U	Diseased	DOCK8-deficiency	NA	Ph-R	Ph-R	swab-scrape-swab	NA	11월 20일	Children	1970226216
PRJNA471898	SAMN09715271	SRR7687879	MET1727	North America	USA	A	Diseased	DOCK8-deficiency	NA	Ac-R	Ac-R	swab-scrape-swab	NA	11월 20일	Children	218079036
PRJNA471898	SAMN09715271	SRR7687880	MET1727	North America	USA	A	Diseased	DOCK8-deficiency	NA	Ac-R	Ac-R	swab-scrape-swab	NA	11월 20일	Children	261070236
PRJNA471898	SAMN09715271	SRR7687881	MET1727	North America	USA	A	Diseased	DOCK8-deficiency	NA	Ac-R	Ac-R	swab-scrape-swab	NA	11월 20일	Children	234837792
PRJNA471898	SAMN09715271	SRR7687882	MET1727	North America	USA	A	Diseased	DOCK8-deficiency	NA	Ac-R	Ac-R	swab-scrape-swab	NA	11월 20일	Children	238132944
PRJNA471898	SAMN09715271	SRR7687883	MET1727	North America	USA	A	Diseased	DOCK8-deficiency	NA	Ac-R	Ac-R	swab-scrape-swab	NA	11월 20일	Children	234410904
PRJNA471898	SAMN09715272	SRR7687884	MET1731	North America	USA	U	Diseased	DOCK8-deficiency	NA	Hp-R	Hp-R	swab-scrape-swab	NA	11월 20일	Children	305370576
PRJNA471898	SAMN09715272	SRR7687885	MET1731	North America	USA	U	Diseased	DOCK8-deficiency	NA	Hp-R	Hp-R	swab-scrape-swab	NA	11월 20일	Children	334812240
PRJNA471898	SAMN09715272	SRR7687886	MET1731	North America	USA	U	Diseased	DOCK8-deficiency	NA	Hp-R	Hp-R	swab-scrape-swab	NA	11월 20일	Children	305547228
PRJNA471898	SAMN09715272	SRR7687887	MET1731	North America	USA	U	Diseased	DOCK8-deficiency	NA	Hp-R	Hp-R	swab-scrape-swab	NA	11월 20일	Children	308612304
PRJNA471898	SAMN09715272	SRR7687888	MET1731	North America	USA	U	Diseased	DOCK8-deficiency	NA	Hp-R	Hp-R	swab-scrape-swab	NA	11월 20일	Children	306242496
PRJNA471898	SAMN09715273	SRR7687889	MET1733	North America	USA	A	Diseased	DOCK8-deficiency	NA	Mb-C	Mb-C	swab-scrape-swab	NA	11월 20일	Children	14330484
PRJNA471898	SAMN09715273	SRR7687890	MET1733	North America	USA	A	Diseased	DOCK8-deficiency	NA	Mb-C	Mb-C	swab-scrape-swab	NA	11월 20일	Children	15336216
PRJNA471898	SAMN09715273	SRR7687891	MET1733	North America	USA	A	Diseased	DOCK8-deficiency	NA	Mb-C	Mb-C	swab-scrape-swab	NA	11월 20일	Children	14014980
PRJNA471898	SAMN09715273	SRR7687892	MET1733	North America	USA	A	Diseased	DOCK8-deficiency	NA	Mb-C	Mb-C	swab-scrape-swab	NA	11월 20일	Children	14124600
PRJNA471898	SAMN09715273	SRR7687893	MET1733	North America	USA	A	Diseased	DOCK8-deficiency	NA	Mb-C	Mb-C	swab-scrape-swab	NA	11월 20일	Children	14223132
PRJNA471898	SAMN09715274	SRR7687894	MET1736	North America	USA	U	Diseased	DOCK8-deficiency	NA	Ph-R	Ph-R	swab-scrape-swab	NA	11월 20일	Children	666746640
PRJNA471898	SAMN09715274	SRR7687895	MET1736	North America	USA	U	Diseased	DOCK8-deficiency	NA	Ph-R	Ph-R	swab-scrape-swab	NA	11월 20일	Children	705194784
PRJNA471898	SAMN09715274	SRR7687896	MET1736	North America	USA	U	Diseased	DOCK8-deficiency	NA	Ph-R	Ph-R	swab-scrape-swab	NA	11월 20일	Children	659520792
PRJNA471898	SAMN09715274	SRR7687897	MET1736	North America	USA	U	Diseased	DOCK8-deficiency	NA	Ph-R	Ph-R	swab-scrape-swab	NA	11월 20일	Children	660835476
PRJNA471898	SAMN09715274	SRR7687898	MET1736	North America	USA	U	Diseased	DOCK8-deficiency	NA	Ph-R	Ph-R	swab-scrape-swab	NA	11월 20일	Children	662678604
PRJNA471898	SAMN09715287	SRR7687899	MET1739	North America	USA	U	Diseased	DOCK8-deficiency	NA	Ac-R	Ac-R	swab-scrape-swab	NA	11월 20일	Children	6324825780
PRJNA471898	SAMN09715287	SRR7687900	MET1739	North America	USA	U	Diseased	DOCK8-deficiency	NA	Ac-R	Ac-R	swab-scrape-swab	NA	11월 20일	Children	6308893584
PRJNA471898	SAMN09715287	SRR7687901	MET1739	North America	USA	U	Diseased	DOCK8-deficiency	NA	Ac-R	Ac-R	swab-scrape-swab	NA	11월 20일	Children	5849105472
PRJNA471898	SAMN09715287	SRR7687902	MET1739	North America	USA	U	Diseased	DOCK8-deficiency	NA	Ac-R	Ac-R	swab-scrape-swab	NA	11월 20일	Children	6389042184
PRJNA471898	SAMN09715288	SRR7687903	MET1743	North America	USA	U	Diseased	DOCK8-deficiency	NA	Hp-R	Hp-R	swab-scrape-swab	NA	11월 20일	Children	1504805904
PRJNA471898	SAMN09715288	SRR7687904	MET1743	North America	USA	U	Diseased	DOCK8-deficiency	NA	Hp-R	Hp-R	swab-scrape-swab	NA	11월 20일	Children	1671503400
PRJNA471898	SAMN09715288	SRR7687905	MET1743	North America	USA	U	Diseased	DOCK8-deficiency	NA	Hp-R	Hp-R	swab-scrape-swab	NA	11월 20일	Children	1539645912
PRJNA471898	SAMN09715288	SRR7687906	MET1743	North America	USA	U	Diseased	DOCK8-deficiency	NA	Hp-R	Hp-R	swab-scrape-swab	NA	11월 20일	Children	1547987364
PRJNA471898	SAMN09715288	SRR7687907	MET1743	North America	USA	U	Diseased	DOCK8-deficiency	NA	Hp-R	Hp-R	swab-scrape-swab	NA	11월 20일	Children	1531291608
PRJNA471898	SAMN09715289	SRR7687908	MET1745	North America	USA	U	Diseased	DOCK8-deficiency	NA	Mb-R	Mb-R	swab-scrape-swab	NA	11월 20일	Children	1299973248
PRJNA471898	SAMN09715289	SRR7687909	MET1745	North America	USA	U	Diseased	DOCK8-deficiency	NA	Mb-R	Mb-R	swab-scrape-swab	NA	11월 20일	Children	1388593080
PRJNA471898	SAMN09715289	SRR7687910	MET1745	North America	USA	U	Diseased	DOCK8-deficiency	NA	Mb-R	Mb-R	swab-scrape-swab	NA	11월 20일	Children	1306994724
PRJNA471898	SAMN09715289	SRR7687911	MET1745	North America	USA	U	Diseased	DOCK8-deficiency	NA	Mb-R	Mb-R	swab-scrape-swab	NA	11월 20일	Children	1306683756
PRJNA471898	SAMN09715289	SRR7687912	MET1745	North America	USA	U	Diseased	DOCK8-deficiency	NA	Mb-R	Mb-R	swab-scrape-swab	NA	11월 20일	Children	1306494504
PRJNA471898	SAMN09715290	SRR7687913	MET1749	North America	USA	U	Diseased	DOCK8-deficiency	NA	Ph-R	Ph-R	swab-scrape-swab	NA	11월 20일	Children	891887472
PRJNA471898	SAMN09715290	SRR7687914	MET1749	North America	USA	U	Diseased	DOCK8-deficiency	NA	Ph-R	Ph-R	swab-scrape-swab	NA	11월 20일	Children	942725952
PRJNA471898	SAMN09715290	SRR7687915	MET1749	North America	USA	U	Diseased	DOCK8-deficiency	NA	Ph-R	Ph-R	swab-scrape-swab	NA	11월 20일	Children	883244880
PRJNA471898	SAMN09715290	SRR7687916	MET1749	North America	USA	U	Diseased	DOCK8-deficiency	NA	Ph-R	Ph-R	swab-scrape-swab	NA	11월 20일	Children	882666036
PRJNA471898	SAMN09715290	SRR7687917	MET1749	North America	USA	U	Diseased	DOCK8-deficiency	NA	Ph-R	Ph-R	swab-scrape-swab	NA	11월 20일	Children	885206700
PRJNA471898	SAMN09715295	SRR7687918	MET1752	North America	USA	A	Diseased	DOCK8-deficiency	NA	Ac-R	Ac-R	swab-scrape-swab	NA	21-30	Adult	374706864
PRJNA471898	SAMN09715295	SRR7687919	MET1752	North America	USA	A	Diseased	DOCK8-deficiency	NA	Ac-R	Ac-R	swab-scrape-swab	NA	21-30	Adult	420237468
PRJNA471898	SAMN09715295	SRR7687920	MET1752	North America	USA	A	Diseased	DOCK8-deficiency	NA	Ac-R	Ac-R	swab-scrape-swab	NA	21-30	Adult	391054356
PRJNA471898	SAMN09715295	SRR7687921	MET1752	North America	USA	A	Diseased	DOCK8-deficiency	NA	Ac-R	Ac-R	swab-scrape-swab	NA	21-30	Adult	392243544
PRJNA471898	SAMN09715295	SRR7687922	MET1752	North America	USA	A	Diseased	DOCK8-deficiency	NA	Ac-R	Ac-R	swab-scrape-swab	NA	21-30	Adult	388442628
PRJNA471898	SAMN09715296	SRR7687923	MET1756	North America	USA	A	Diseased	DOCK8-deficiency	NA	Hp-R	Hp-R	swab-scrape-swab	NA	21-30	Adult	122989608
PRJNA471898	SAMN09715296	SRR7687924	MET1756	North America	USA	A	Diseased	DOCK8-deficiency	NA	Hp-R	Hp-R	swab-scrape-swab	NA	21-30	Adult	135824472
PRJNA471898	SAMN09715296	SRR7687925	MET1756	North America	USA	A	Diseased	DOCK8-deficiency	NA	Hp-R	Hp-R	swab-scrape-swab	NA	21-30	Adult	125872236
PRJNA471898	SAMN09715296	SRR7687926	MET1756	North America	USA	A	Diseased	DOCK8-deficiency	NA	Hp-R	Hp-R	swab-scrape-swab	NA	21-30	Adult	127091160
PRJNA471898	SAMN09715296	SRR7687927	MET1756	North America	USA	A	Diseased	DOCK8-deficiency	NA	Hp-R	Hp-R	swab-scrape-swab	NA	21-30	Adult	126229320
PRJNA471898	SAMN09715297	SRR7687928	MET1758	North America	USA	A	Diseased	DOCK8-deficiency	NA	Mb-R	Mb-R	swab-scrape-swab	NA	21-30	Adult	178151652
PRJNA471898	SAMN09715297	SRR7687929	MET1758	North America	USA	A	Diseased	DOCK8-deficiency	NA	Mb-R	Mb-R	swab-scrape-swab	NA	21-30	Adult	180707436
PRJNA471898	SAMN09715297	SRR7687930	MET1758	North America	USA	A	Diseased	DOCK8-deficiency	NA	Mb-R	Mb-R	swab-scrape-swab	NA	21-30	Adult	175588056
PRJNA471898	SAMN09715297	SRR7687931	MET1758	North America	USA	A	Diseased	DOCK8-deficiency	NA	Mb-R	Mb-R	swab-scrape-swab	NA	21-30	Adult	176548428
PRJNA471898	SAMN09715297	SRR7687932	MET1758	North America	USA	A	Diseased	DOCK8-deficiency	NA	Mb-R	Mb-R	swab-scrape-swab	NA	21-30	Adult	177320808
PRJNA471898	SAMN09715298	SRR7687933	MET1762	North America	USA	U	Diseased	DOCK8-deficiency	NA	Ph-R	Ph-R	swab-scrape-swab	NA	21-30	Adult	143334828
PRJNA471898	SAMN09715298	SRR7687934	MET1762	North America	USA	U	Diseased	DOCK8-deficiency	NA	Ph-R	Ph-R	swab-scrape-swab	NA	21-30	Adult	147391272
PRJNA471898	SAMN09715298	SRR7687935	MET1762	North America	USA	U	Diseased	DOCK8-deficiency	NA	Ph-R	Ph-R	swab-scrape-swab	NA	21-30	Adult	139676292
PRJNA471898	SAMN09715298	SRR7687936	MET1762	North America	USA	U	Diseased	DOCK8-deficiency	NA	Ph-R	Ph-R	swab-scrape-swab	NA	21-30	Adult	139118112
PRJNA471898	SAMN09715298	SRR7687937	MET1762	North America	USA	U	Diseased	DOCK8-deficiency	NA	Ph-R	Ph-R	swab-scrape-swab	NA	21-30	Adult	139554072
PRJNA471898	SAMN09715303	SRR7687982	MET1765	North America	USA	U	Diseased	DOCK8-deficiency	NA	Ac-R	Ac-R	swab-scrape-swab	NA	11월 20일	Children	5617538892
PRJNA471898	SAMN09715303	SRR7687983	MET1765	North America	USA	U	Diseased	DOCK8-deficiency	NA	Ac-R	Ac-R	swab-scrape-swab	NA	11월 20일	Children	6426163296
PRJNA471898	SAMN09715303	SRR7687984	MET1765	North America	USA	U	Diseased	DOCK8-deficiency	NA	Ac-R	Ac-R	swab-scrape-swab	NA	11월 20일	Children	5957605332
PRJNA471898	SAMN09715303	SRR7687985	MET1765	North America	USA	U	Diseased	DOCK8-deficiency	NA	Ac-R	Ac-R	swab-scrape-swab	NA	11월 20일	Children	5998443192
PRJNA471898	SAMN09715303	SRR7687986	MET1765	North America	USA	U	Diseased	DOCK8-deficiency	NA	Ac-R	Ac-R	swab-scrape-swab	NA	11월 20일	Children	5894369712
PRJNA471898	SAMN09715304	SRR7687987	MET1769	North America	USA	U	Diseased	DOCK8-deficiency	NA	Hp-R	Hp-R	swab-scrape-swab	NA	11월 20일	Children	88920216
PRJNA471898	SAMN09715304	SRR7687988	MET1769	North America	USA	U	Diseased	DOCK8-deficiency	NA	Hp-R	Hp-R	swab-scrape-swab	NA	11월 20일	Children	88470396
PRJNA471898	SAMN09715304	SRR7687989	MET1769	North America	USA	U	Diseased	DOCK8-deficiency	NA	Hp-R	Hp-R	swab-scrape-swab	NA	11월 20일	Children	90080676
PRJNA471898	SAMN09715304	SRR7687990	MET1769	North America	USA	U	Diseased	DOCK8-deficiency	NA	Hp-R	Hp-R	swab-scrape-swab	NA	11월 20일	Children	91258020
PRJNA471898	SAMN09715305	SRR7687991	MET1771	North America	USA	U	Diseased	DOCK8-deficiency	NA	Mb-R	Mb-R	swab-scrape-swab	NA	11월 20일	Children	744298632
PRJNA471898	SAMN09715305	SRR7687992	MET1771	North America	USA	U	Diseased	DOCK8-deficiency	NA	Mb-R	Mb-R	swab-scrape-swab	NA	11월 20일	Children	798955920
PRJNA471898	SAMN09715305	SRR7687993	MET1771	North America	USA	U	Diseased	DOCK8-deficiency	NA	Mb-R	Mb-R	swab-scrape-swab	NA	11월 20일	Children	735291648
PRJNA471898	SAMN09715305	SRR7687994	MET1771	North America	USA	U	Diseased	DOCK8-deficiency	NA	Mb-R	Mb-R	swab-scrape-swab	NA	11월 20일	Children	732747204
PRJNA471898	SAMN09715305	SRR7687995	MET1771	North America	USA	U	Diseased	DOCK8-deficiency	NA	Mb-R	Mb-R	swab-scrape-swab	NA	11월 20일	Children	734205780
PRJNA471898	SAMN09715306	SRR7687996	MET1775	North America	USA	U	Diseased	DOCK8-deficiency	NA	Ph-R	Ph-R	swab-scrape-swab	NA	11월 20일	Children	4213488888
PRJNA471898	SAMN09715306	SRR7687997	MET1775	North America	USA	U	Diseased	DOCK8-deficiency	NA	Ph-R	Ph-R	swab-scrape-swab	NA	11월 20일	Children	4180388940
PRJNA471898	SAMN09715230	SRR7687998	MET1778	North America	USA	U	Diseased	DOCK8-deficiency	NA	Ac-R	Ac-R	swab	NA	21-30	Adult	2086869708
PRJNA471898	SAMN09715230	SRR7687999	MET1778	North America	USA	U	Diseased	DOCK8-deficiency	NA	Ac-R	Ac-R	swab	NA	21-30	Adult	2005545528
PRJNA471898	SAMN09715231	SRR7688000	MET1779	North America	USA	U	Diseased	DOCK8-deficiency	NA	Pc-R	Pc-R	swab	NA	21-30	Adult	3471228684
PRJNA471898	SAMN09715232	SRR7688001	MET1780	North America	USA	U	Diseased	DOCK8-deficiency	NA	Ra-R	Ra-R	swab	NA	21-30	Adult	173687472
PRJNA471898	SAMN09715232	SRR7688002	MET1780	North America	USA	U	Diseased	DOCK8-deficiency	NA	Ra-R	Ra-R	swab	NA	21-30	Adult	166629204
PRJNA471898	SAMN09715233	SRR7688003	MET1781	North America	USA	U	Diseased	DOCK8-deficiency	NA	Vf-R	Vf-R	swab	NA	21-30	Adult	299160540
PRJNA471898	SAMN09715233	SRR7688004	MET1781	North America	USA	U	Diseased	DOCK8-deficiency	NA	Vf-R	Vf-R	swab	NA	21-30	Adult	289091124
PRJNA471898	SAMN09715238	SRR7688005	MET1782	North America	USA	A	Diseased	DOCK8-deficiency	NA	Ac-R	Ac-R	swab	NA	21-30	Adult	1710803556
PRJNA471898	SAMN09715238	SRR7688006	MET1782	North America	USA	A	Diseased	DOCK8-deficiency	NA	Ac-R	Ac-R	swab	NA	21-30	Adult	1735903260
PRJNA471898	SAMN09715238	SRR7688007	MET1782	North America	USA	A	Diseased	DOCK8-deficiency	NA	Ac-R	Ac-R	swab	NA	21-30	Adult	1739145744
PRJNA471898	SAMN09715239	SRR7688008	MET1783	North America	USA	A	Diseased	DOCK8-deficiency	NA	Pc-R	Pc-R	swab	NA	21-30	Adult	1789947180
PRJNA471898	SAMN09715239	SRR7688009	MET1783	North America	USA	A	Diseased	DOCK8-deficiency	NA	Pc-R	Pc-R	swab	NA	21-30	Adult	1808406684
PRJNA471898	SAMN09715239	SRR7688010	MET1783	North America	USA	A	Diseased	DOCK8-deficiency	NA	Pc-R	Pc-R	swab	NA	21-30	Adult	1813945392
PRJNA471898	SAMN09715240	SRR7688011	MET1784	North America	USA	A	Diseased	DOCK8-deficiency	NA	Ra-R	Ra-R	swab	NA	21-30	Adult	1060698744
PRJNA471898	SAMN09715241	SRR7688012	MET1785	North America	USA	A	Diseased	DOCK8-deficiency	NA	Vf-R	Vf-R	swab	NA	21-30	Adult	2696841252
PRJNA471898	SAMN09715241	SRR7688013	MET1785	North America	USA	A	Diseased	DOCK8-deficiency	NA	Vf-R	Vf-R	swab	NA	21-30	Adult	2763697356
PRJNA471898	SAMN09715241	SRR7688014	MET1785	North America	USA	A	Diseased	DOCK8-deficiency	NA	Vf-R	Vf-R	swab	NA	21-30	Adult	2771961696
PRJNA471898	SAMN09715242	SRR7688015	MET1786	North America	USA	U	Diseased	DOCK8-deficiency	NA	Ac-R	Ac-R	swab	NA	≤10	Children	297638208
PRJNA471898	SAMN09715242	SRR7688016	MET1786	North America	USA	U	Diseased	DOCK8-deficiency	NA	Ac-R	Ac-R	swab	NA	≤10	Children	286235208
PRJNA471898	SAMN09715243	SRR7688017	MET1787	North America	USA	U	Diseased	DOCK8-deficiency	NA	Pc-R	Pc-R	swab	NA	≤10	Children	330298164
PRJNA471898	SAMN09715244	SRR7688018	MET1788	North America	USA	A	Diseased	DOCK8-deficiency	NA	Ra-R	Ra-R	swab	NA	≤10	Children	1151267292
PRJNA471898	SAMN09715244	SRR7688019	MET1788	North America	USA	A	Diseased	DOCK8-deficiency	NA	Ra-R	Ra-R	swab	NA	≤10	Children	1180913580
PRJNA471898	SAMN09715244	SRR7688020	MET1788	North America	USA	A	Diseased	DOCK8-deficiency	NA	Ra-R	Ra-R	swab	NA	≤10	Children	1182016080
PRJNA471898	SAMN09715245	SRR7688021	MET1789	North America	USA	U	Diseased	DOCK8-deficiency	NA	Vf-R	Vf-R	swab	NA	≤10	Children	347031720
PRJNA471898	SAMN09715245	SRR7688022	MET1789	North America	USA	U	Diseased	DOCK8-deficiency	NA	Vf-R	Vf-R	swab	NA	≤10	Children	333157356
PRJNA471898	SAMN09715246	SRR7688023	MET1790	North America	USA	A	Diseased	DOCK8-deficiency	NA	Ac-R	Ac-R	swab	NA	11월 20일	Children	48328056
PRJNA471898	SAMN09715246	SRR7688024	MET1790	North America	USA	A	Diseased	DOCK8-deficiency	NA	Ac-R	Ac-R	swab	NA	11월 20일	Children	45959004
PRJNA471898	SAMN09715246	SRR7688025	MET1790	North America	USA	A	Diseased	DOCK8-deficiency	NA	Ac-R	Ac-R	swab	NA	11월 20일	Children	46527516
PRJNA471898	SAMN09715246	SRR7688026	MET1790	North America	USA	A	Diseased	DOCK8-deficiency	NA	Ac-R	Ac-R	swab	NA	11월 20일	Children	51630516
PRJNA471898	SAMN09715247	SRR7688027	MET1791	North America	USA	A	Diseased	DOCK8-deficiency	NA	Pc-R	Pc-R	swab	NA	11월 20일	Children	302703912
PRJNA471898	SAMN09715247	SRR7688028	MET1791	North America	USA	A	Diseased	DOCK8-deficiency	NA	Pc-R	Pc-R	swab	NA	11월 20일	Children	287071344
PRJNA471898	SAMN09715247	SRR7688029	MET1791	North America	USA	A	Diseased	DOCK8-deficiency	NA	Pc-R	Pc-R	swab	NA	11월 20일	Children	290425968
PRJNA471898	SAMN09715247	SRR7688030	MET1791	North America	USA	A	Diseased	DOCK8-deficiency	NA	Pc-R	Pc-R	swab	NA	11월 20일	Children	326121264
PRJNA471898	SAMN09715248	SRR7688378	MET1792	North America	USA	U	Diseased	DOCK8-deficiency	NA	Ra-R	Ra-R	swab	NA	11월 20일	Children	407675772
PRJNA471898	SAMN09715248	SRR7688379	MET1792	North America	USA	U	Diseased	DOCK8-deficiency	NA	Ra-R	Ra-R	swab	NA	11월 20일	Children	412305012
PRJNA471898	SAMN09715248	SRR7688380	MET1792	North America	USA	U	Diseased	DOCK8-deficiency	NA	Ra-R	Ra-R	swab	NA	11월 20일	Children	412074432
PRJNA471898	SAMN09715249	SRR7688381	MET1793	North America	USA	U	Diseased	DOCK8-deficiency	NA	Vf-R	Vf-R	swab	NA	11월 20일	Children	356171508
PRJNA471898	SAMN09715249	SRR7688382	MET1793	North America	USA	U	Diseased	DOCK8-deficiency	NA	Vf-R	Vf-R	swab	NA	11월 20일	Children	343119672
PRJNA471898	SAMN09715249	SRR7688383	MET1793	North America	USA	U	Diseased	DOCK8-deficiency	NA	Vf-R	Vf-R	swab	NA	11월 20일	Children	344728692
PRJNA471898	SAMN09715249	SRR7688384	MET1793	North America	USA	U	Diseased	DOCK8-deficiency	NA	Vf-R	Vf-R	swab	NA	11월 20일	Children	383901084
PRJNA471898	SAMN09715250	SRR7688385	MET1794	North America	USA	A	Diseased	DOCK8-deficiency	NA	Ac-R	Ac-R	swab	NA	11월 20일	Children	4049946684
PRJNA471898	SAMN09715251	SRR7688386	MET1795	North America	USA	U	Diseased	DOCK8-deficiency	NA	Pc-R	Pc-R	swab	NA	11월 20일	Children	2180019996
PRJNA471898	SAMN09715251	SRR7688387	MET1795	North America	USA	U	Diseased	DOCK8-deficiency	NA	Pc-R	Pc-R	swab	NA	11월 20일	Children	2232466236
PRJNA471898	SAMN09715251	SRR7688388	MET1795	North America	USA	U	Diseased	DOCK8-deficiency	NA	Pc-R	Pc-R	swab	NA	11월 20일	Children	2235836484
PRJNA471898	SAMN09715252	SRR7688389	MET1796	North America	USA	U	Diseased	DOCK8-deficiency	NA	Ra-R	Ra-R	swab	NA	11월 20일	Children	49452480
PRJNA471898	SAMN09715252	SRR7688390	MET1796	North America	USA	U	Diseased	DOCK8-deficiency	NA	Ra-R	Ra-R	swab	NA	11월 20일	Children	52417764
PRJNA471898	SAMN09715252	SRR7688391	MET1796	North America	USA	U	Diseased	DOCK8-deficiency	NA	Ra-R	Ra-R	swab	NA	11월 20일	Children	52353756
PRJNA471898	SAMN09715253	SRR7688392	MET1797	North America	USA	U	Diseased	DOCK8-deficiency	NA	Vf-R	Vf-R	swab	NA	11월 20일	Children	291955608
PRJNA471898	SAMN09715253	SRR7688393	MET1797	North America	USA	U	Diseased	DOCK8-deficiency	NA	Vf-R	Vf-R	swab	NA	11월 20일	Children	292992336
PRJNA471898	SAMN09715253	SRR7688394	MET1797	North America	USA	U	Diseased	DOCK8-deficiency	NA	Vf-R	Vf-R	swab	NA	11월 20일	Children	296100252
PRJNA471898	SAMN09715253	SRR7688395	MET1797	North America	USA	U	Diseased	DOCK8-deficiency	NA	Vf-R	Vf-R	swab	NA	11월 20일	Children	347463396
PRJNA471898	SAMN09715254	SRR7688396	MET1798	North America	USA	U	Diseased	DOCK8-deficiency	NA	Ac-R	Ac-R	swab-scrape-swab	NA	≤10	Children	1744748712
PRJNA471898	SAMN09715254	SRR7688397	MET1798	North America	USA	U	Diseased	DOCK8-deficiency	NA	Ac-R	Ac-R	swab-scrape-swab	NA	≤10	Children	1824229764
PRJNA471898	SAMN09715254	SRR7688398	MET1798	North America	USA	U	Diseased	DOCK8-deficiency	NA	Ac-R	Ac-R	swab-scrape-swab	NA	≤10	Children	1817948412
PRJNA471898	SAMN09715255	SRR7688399	MET1799	North America	USA	U	Diseased	DOCK8-deficiency	NA	Ic-R	Ic-R	swab-scrape-swab	NA	≤10	Children	500277204
PRJNA471898	SAMN09715255	SRR7688400	MET1799	North America	USA	U	Diseased	DOCK8-deficiency	NA	Ic-R	Ic-R	swab-scrape-swab	NA	≤10	Children	500606064
PRJNA471898	SAMN09715255	SRR7688401	MET1799	North America	USA	U	Diseased	DOCK8-deficiency	NA	Ic-R	Ic-R	swab-scrape-swab	NA	≤10	Children	505995840
PRJNA471898	SAMN09715255	SRR7688402	MET1799	North America	USA	U	Diseased	DOCK8-deficiency	NA	Ic-R	Ic-R	swab-scrape-swab	NA	≤10	Children	586143936
PRJNA471898	SAMN09715256	SRR7688403	MET1800	North America	USA	A	Diseased	DOCK8-deficiency	NA	Pc-R	Pc-R	swab-scrape-swab	NA	≤10	Children	115467156
PRJNA471898	SAMN09715256	SRR7688404	MET1800	North America	USA	A	Diseased	DOCK8-deficiency	NA	Pc-R	Pc-R	swab-scrape-swab	NA	≤10	Children	110144916
PRJNA471898	SAMN09715257	SRR7688405	MET1801	North America	USA	U	Diseased	DOCK8-deficiency	NA	Ra-R	Ra-R	swab-scrape-swab	NA	≤10	Children	128502612
PRJNA471898	SAMN09715257	SRR7688406	MET1801	North America	USA	U	Diseased	DOCK8-deficiency	NA	Ra-R	Ra-R	swab-scrape-swab	NA	≤10	Children	128454984
PRJNA471898	SAMN09715257	SRR7688407	MET1801	North America	USA	U	Diseased	DOCK8-deficiency	NA	Ra-R	Ra-R	swab-scrape-swab	NA	≤10	Children	129455172
PRJNA471898	SAMN09715257	SRR7688408	MET1801	North America	USA	U	Diseased	DOCK8-deficiency	NA	Ra-R	Ra-R	swab-scrape-swab	NA	≤10	Children	154054908
PRJNA471898	SAMN09715258	SRR7688409	MET1802	North America	USA	U	Diseased	DOCK8-deficiency	NA	Vf-R	Vf-R	swab-scrape-swab	NA	≤10	Children	993920004
PRJNA471898	SAMN09715258	SRR7688410	MET1802	North America	USA	U	Diseased	DOCK8-deficiency	NA	Vf-R	Vf-R	swab-scrape-swab	NA	≤10	Children	1013910912
PRJNA471898	SAMN09715258	SRR7688411	MET1802	North America	USA	U	Diseased	DOCK8-deficiency	NA	Vf-R	Vf-R	swab-scrape-swab	NA	≤10	Children	1016164548
PRJNA471898	SAMN09715275	SRR7688412	MET1804	North America	USA	A	Diseased	DOCK8-deficiency	NA	Ac-R	Ac-R	swab-scrape-swab	NA	≤10	Children	111566448
PRJNA471898	SAMN09715275	SRR7688413	MET1804	North America	USA	A	Diseased	DOCK8-deficiency	NA	Ac-R	Ac-R	swab-scrape-swab	NA	≤10	Children	107070768
PRJNA471898	SAMN09715275	SRR7688414	MET1804	North America	USA	A	Diseased	DOCK8-deficiency	NA	Ac-R	Ac-R	swab-scrape-swab	NA	≤10	Children	108412920
PRJNA471898	SAMN09715275	SRR7688415	MET1804	North America	USA	A	Diseased	DOCK8-deficiency	NA	Ac-R	Ac-R	swab-scrape-swab	NA	≤10	Children	119520576
PRJNA471898	SAMN09715276	SRR7688416	MET1805	North America	USA	U	Diseased	DOCK8-deficiency	NA	Hp-R	Hp-R	swab-scrape-swab	NA	≤10	Children	55338444
PRJNA471898	SAMN09715276	SRR7688417	MET1805	North America	USA	U	Diseased	DOCK8-deficiency	NA	Hp-R	Hp-R	swab-scrape-swab	NA	≤10	Children	53117568
PRJNA471898	SAMN09715277	SRR7688418	MET1806	North America	USA	A	Diseased	DOCK8-deficiency	NA	Ic-R	Ic-R	swab-scrape-swab	NA	≤10	Children	1490724648
PRJNA471898	SAMN09715277	SRR7688419	MET1806	North America	USA	A	Diseased	DOCK8-deficiency	NA	Ic-R	Ic-R	swab-scrape-swab	NA	≤10	Children	1527100596
PRJNA471898	SAMN09715277	SRR7688420	MET1806	North America	USA	A	Diseased	DOCK8-deficiency	NA	Ic-R	Ic-R	swab-scrape-swab	NA	≤10	Children	1528993368
PRJNA471898	SAMN09715278	SRR7688421	MET1807	North America	USA	U	Diseased	DOCK8-deficiency	NA	Mb-C	Mb-C	swab-scrape-swab	NA	≤10	Children	322589232
PRJNA471898	SAMN09715278	SRR7688422	MET1807	North America	USA	U	Diseased	DOCK8-deficiency	NA	Mb-C	Mb-C	swab-scrape-swab	NA	≤10	Children	307512072
PRJNA471898	SAMN09715278	SRR7688423	MET1807	North America	USA	U	Diseased	DOCK8-deficiency	NA	Mb-C	Mb-C	swab-scrape-swab	NA	≤10	Children	312215904
PRJNA471898	SAMN09715278	SRR7688424	MET1807	North America	USA	U	Diseased	DOCK8-deficiency	NA	Mb-C	Mb-C	swab-scrape-swab	NA	≤10	Children	346398444
PRJNA471898	SAMN09715279	SRR7688425	MET1808	North America	USA	A	Diseased	DOCK8-deficiency	NA	Pc-R	Pc-R	swab-scrape-swab	NA	≤10	Children	19143180
PRJNA471898	SAMN09715279	SRR7688426	MET1808	North America	USA	A	Diseased	DOCK8-deficiency	NA	Pc-R	Pc-R	swab-scrape-swab	NA	≤10	Children	18304272
PRJNA471898	SAMN09715279	SRR7688427	MET1808	North America	USA	A	Diseased	DOCK8-deficiency	NA	Pc-R	Pc-R	swab-scrape-swab	NA	≤10	Children	18454464
PRJNA471898	SAMN09715279	SRR7688428	MET1808	North America	USA	A	Diseased	DOCK8-deficiency	NA	Pc-R	Pc-R	swab-scrape-swab	NA	≤10	Children	19429452
PRJNA471898	SAMN09715280	SRR7688429	MET1809	North America	USA	U	Diseased	DOCK8-deficiency	NA	Ph-R	Ph-R	swab-scrape-swab	NA	≤10	Children	42648984
PRJNA471898	SAMN09715280	SRR7688430	MET1809	North America	USA	U	Diseased	DOCK8-deficiency	NA	Ph-R	Ph-R	swab-scrape-swab	NA	≤10	Children	40868856
PRJNA471898	SAMN09715281	SRR7688431	MET1810	North America	USA	A	Diseased	DOCK8-deficiency	NA	Ra-R	Ra-R	swab-scrape-swab	NA	≤10	Children	28288764
PRJNA471898	SAMN09715281	SRR7688432	MET1810	North America	USA	A	Diseased	DOCK8-deficiency	NA	Ra-R	Ra-R	swab-scrape-swab	NA	≤10	Children	27083952
PRJNA471898	SAMN09715282	SRR7688446	MET1811	North America	USA	A	Diseased	DOCK8-deficiency	NA	Vf-R	Vf-R	swab-scrape-swab	NA	≤10	Children	31964436
PRJNA471898	SAMN09715282	SRR7688447	MET1811	North America	USA	A	Diseased	DOCK8-deficiency	NA	Vf-R	Vf-R	swab-scrape-swab	NA	≤10	Children	30738960
PRJNA471898	SAMN09715282	SRR7688448	MET1811	North America	USA	A	Diseased	DOCK8-deficiency	NA	Vf-R	Vf-R	swab-scrape-swab	NA	≤10	Children	31049676
PRJNA471898	SAMN09715282	SRR7688449	MET1811	North America	USA	A	Diseased	DOCK8-deficiency	NA	Vf-R	Vf-R	swab-scrape-swab	NA	≤10	Children	33234012
PRJNA471898	SAMN09715307	SRR7688450	MET1812	North America	USA	U	Diseased	DOCK8-deficiency	NA	Hp-R	Hp-R	swab-scrape-swab	NA	≤10	Children	1083073572
PRJNA471898	SAMN09715308	SRR7688451	MET1813	North America	USA	U	Diseased	DOCK8-deficiency	NA	Ic-R	Ic-R	swab-scrape-swab	NA	≤10	Children	91366884
PRJNA471898	SAMN09715308	SRR7688452	MET1813	North America	USA	U	Diseased	DOCK8-deficiency	NA	Ic-R	Ic-R	swab-scrape-swab	NA	≤10	Children	91477008
PRJNA471898	SAMN09715308	SRR7688453	MET1813	North America	USA	U	Diseased	DOCK8-deficiency	NA	Ic-R	Ic-R	swab-scrape-swab	NA	≤10	Children	92011500
PRJNA471898	SAMN09715309	SRR7688454	MET1814	North America	USA	U	Diseased	DOCK8-deficiency	NA	Mb-R	Mb-R	swab-scrape-swab	NA	≤10	Children	983877300
PRJNA471898	SAMN09715309	SRR7688455	MET1814	North America	USA	U	Diseased	DOCK8-deficiency	NA	Mb-R	Mb-R	swab-scrape-swab	NA	≤10	Children	944580672
PRJNA471898	SAMN09715310	SRR7688456	MET1815	North America	USA	U	Diseased	DOCK8-deficiency	NA	Pc-R	Pc-R	swab-scrape-swab	NA	≤10	Children	512439480
PRJNA471898	SAMN09715311	SRR7688457	MET1816	North America	USA	U	Diseased	DOCK8-deficiency	NA	Ph-R	Ph-R	swab-scrape-swab	NA	≤10	Children	1429763328
PRJNA471898	SAMN09715312	SRR7688458	MET1817	North America	USA	U	Diseased	DOCK8-deficiency	NA	Ra-R	Ra-R	swab-scrape-swab	NA	≤10	Children	922162752
PRJNA471898	SAMN09715312	SRR7688459	MET1817	North America	USA	U	Diseased	DOCK8-deficiency	NA	Ra-R	Ra-R	swab-scrape-swab	NA	≤10	Children	861140700
PRJNA471898	SAMN09715312	SRR7688460	MET1817	North America	USA	U	Diseased	DOCK8-deficiency	NA	Ra-R	Ra-R	swab-scrape-swab	NA	≤10	Children	861665868
PRJNA471898	SAMN09715312	SRR7688461	MET1817	North America	USA	U	Diseased	DOCK8-deficiency	NA	Ra-R	Ra-R	swab-scrape-swab	NA	≤10	Children	655665444
PRJNA471898	SAMN09715313	SRR7688462	MET1818	North America	USA	U	Diseased	DOCK8-deficiency	NA	Vf-R	Vf-R	swab-scrape-swab	NA	≤10	Children	451966032
PRJNA471898	SAMN09715313	SRR7688463	MET1818	North America	USA	U	Diseased	DOCK8-deficiency	NA	Vf-R	Vf-R	swab-scrape-swab	NA	≤10	Children	441691740
PRJNA471898	SAMN09715313	SRR7688464	MET1818	North America	USA	U	Diseased	DOCK8-deficiency	NA	Vf-R	Vf-R	swab-scrape-swab	NA	≤10	Children	443219868
PRJNA471898	SAMN09715313	SRR7688465	MET1818	North America	USA	U	Diseased	DOCK8-deficiency	NA	Vf-R	Vf-R	swab-scrape-swab	NA	≤10	Children	489698244
PRJNA471898	SAMN09715314	SRR7688466	MET1819	North America	USA	A	Diseased	DOCK8-deficiency	NA	Ac-R	Ac-R	swab-scrape-swab	NA	21-30	Adult	2006591328
PRJNA471898	SAMN09715314	SRR7688467	MET1819	North America	USA	A	Diseased	DOCK8-deficiency	NA	Ac-R	Ac-R	swab-scrape-swab	NA	21-30	Adult	1922198292
PRJNA471898	SAMN09715315	SRR7688468	MET1820	North America	USA	A	Diseased	DOCK8-deficiency	NA	Hp-R	Hp-R	swab-scrape-swab	NA	21-30	Adult	33664680
PRJNA471898	SAMN09715315	SRR7688469	MET1820	North America	USA	A	Diseased	DOCK8-deficiency	NA	Hp-R	Hp-R	swab-scrape-swab	NA	21-30	Adult	33802020
PRJNA471898	SAMN09715315	SRR7688470	MET1820	North America	USA	A	Diseased	DOCK8-deficiency	NA	Hp-R	Hp-R	swab-scrape-swab	NA	21-30	Adult	33858720
PRJNA471898	SAMN09715316	SRR7688471	MET1821	North America	USA	A	Diseased	DOCK8-deficiency	NA	Ic-R	Ic-R	swab-scrape-swab	NA	21-30	Adult	92850156
PRJNA471898	SAMN09715317	SRR7688472	MET1822	North America	USA	A	Diseased	DOCK8-deficiency	NA	Mb-R	Mb-R	swab-scrape-swab	NA	21-30	Adult	91273392
PRJNA471898	SAMN09715317	SRR7688473	MET1822	North America	USA	A	Diseased	DOCK8-deficiency	NA	Mb-R	Mb-R	swab-scrape-swab	NA	21-30	Adult	87419052
PRJNA471898	SAMN09715318	SRR7688474	MET1823	North America	USA	U	Diseased	DOCK8-deficiency	NA	Pc-R	Pc-R	swab-scrape-swab	NA	21-30	Adult	1100361780
PRJNA471898	SAMN09715318	SRR7688475	MET1823	North America	USA	U	Diseased	DOCK8-deficiency	NA	Pc-R	Pc-R	swab-scrape-swab	NA	21-30	Adult	1057800240
PRJNA471898	SAMN09715318	SRR7688476	MET1823	North America	USA	U	Diseased	DOCK8-deficiency	NA	Pc-R	Pc-R	swab-scrape-swab	NA	21-30	Adult	1071339696
PRJNA471898	SAMN09715318	SRR7688477	MET1823	North America	USA	U	Diseased	DOCK8-deficiency	NA	Pc-R	Pc-R	swab-scrape-swab	NA	21-30	Adult	1184756580
PRJNA471898	SAMN09715319	SRR7688478	MET1824	North America	USA	A	Diseased	DOCK8-deficiency	NA	Ph-R	Ph-R	swab-scrape-swab	NA	21-30	Adult	46304496
PRJNA471898	SAMN09715319	SRR7688479	MET1824	North America	USA	A	Diseased	DOCK8-deficiency	NA	Ph-R	Ph-R	swab-scrape-swab	NA	21-30	Adult	44229780
PRJNA471898	SAMN09715319	SRR7688480	MET1824	North America	USA	A	Diseased	DOCK8-deficiency	NA	Ph-R	Ph-R	swab-scrape-swab	NA	21-30	Adult	44942436
PRJNA471898	SAMN09715319	SRR7688481	MET1824	North America	USA	A	Diseased	DOCK8-deficiency	NA	Ph-R	Ph-R	swab-scrape-swab	NA	21-30	Adult	48302352
PRJNA471898	SAMN09715320	SRR7688482	MET1825	North America	USA	A	Diseased	DOCK8-deficiency	NA	Ra-R	Ra-R	swab-scrape-swab	NA	21-30	Adult	12394872
PRJNA471898	SAMN09715320	SRR7688483	MET1825	North America	USA	A	Diseased	DOCK8-deficiency	NA	Ra-R	Ra-R	swab-scrape-swab	NA	21-30	Adult	11857356
PRJNA471898	SAMN09715320	SRR7688484	MET1825	North America	USA	A	Diseased	DOCK8-deficiency	NA	Ra-R	Ra-R	swab-scrape-swab	NA	21-30	Adult	12241908
PRJNA471898	SAMN09715320	SRR7688485	MET1825	North America	USA	A	Diseased	DOCK8-deficiency	NA	Ra-R	Ra-R	swab-scrape-swab	NA	21-30	Adult	13516020
PRJNA471898	SAMN09715321	SRR7688486	MET1826	North America	USA	A	Diseased	DOCK8-deficiency	NA	Vf-R	Vf-R	swab-scrape-swab	NA	21-30	Adult	75462912
PRJNA471898	SAMN09715321	SRR7688487	MET1826	North America	USA	A	Diseased	DOCK8-deficiency	NA	Vf-R	Vf-R	swab-scrape-swab	NA	21-30	Adult	70095312
PRJNA471898	SAMN09715321	SRR7688488	MET1826	North America	USA	A	Diseased	DOCK8-deficiency	NA	Vf-R	Vf-R	swab-scrape-swab	NA	21-30	Adult	71018388
PRJNA471898	SAMN09715321	SRR7688489	MET1826	North America	USA	A	Diseased	DOCK8-deficiency	NA	Vf-R	Vf-R	swab-scrape-swab	NA	21-30	Adult	76913676
PRJNA471898	SAMN09715322	SRR7688490	MET1827	North America	USA	A	Diseased	DOCK8-deficiency	NA	Ac-R	Ac-R	swab-scrape-swab	NA	11월 20일	Children	243360180
PRJNA471898	SAMN09715322	SRR7688491	MET1827	North America	USA	A	Diseased	DOCK8-deficiency	NA	Ac-R	Ac-R	swab-scrape-swab	NA	11월 20일	Children	251416620
PRJNA471898	SAMN09715322	SRR7688492	MET1827	North America	USA	A	Diseased	DOCK8-deficiency	NA	Ac-R	Ac-R	swab-scrape-swab	NA	11월 20일	Children	251288604
PRJNA471898	SAMN09715323	SRR7688493	MET1828	North America	USA	A	Diseased	DOCK8-deficiency	NA	Hp-R	Hp-R	swab-scrape-swab	NA	11월 20일	Children	44025912
PRJNA471898	SAMN09715324	SRR7688494	MET1829	North America	USA	U	Diseased	DOCK8-deficiency	NA	Ic-R	Ic-R	swab-scrape-swab	NA	11월 20일	Children	4660237512
PRJNA471898	SAMN09715325	SRR7688495	MET1830	North America	USA	U	Diseased	DOCK8-deficiency	NA	Mb-R	Mb-R	swab-scrape-swab	NA	11월 20일	Children	2059547364
PRJNA471898	SAMN09715325	SRR7688496	MET1830	North America	USA	U	Diseased	DOCK8-deficiency	NA	Mb-R	Mb-R	swab-scrape-swab	NA	11월 20일	Children	2100810096
PRJNA471898	SAMN09715325	SRR7688497	MET1830	North America	USA	U	Diseased	DOCK8-deficiency	NA	Mb-R	Mb-R	swab-scrape-swab	NA	11월 20일	Children	2101046976
PRJNA471898	SAMN09715326	SRR7688498	MET1831	North America	USA	U	Diseased	DOCK8-deficiency	NA	Pc-R	Pc-R	swab-scrape-swab	NA	11월 20일	Children	330223068
PRJNA471898	SAMN09715326	SRR7688499	MET1831	North America	USA	U	Diseased	DOCK8-deficiency	NA	Pc-R	Pc-R	swab-scrape-swab	NA	11월 20일	Children	316365336
PRJNA471898	SAMN09715327	SRR7688500	MET1832	North America	USA	U	Diseased	DOCK8-deficiency	NA	Ph-R	Ph-R	swab-scrape-swab	NA	11월 20일	Children	100235016
PRJNA471898	SAMN09715327	SRR7688501	MET1832	North America	USA	U	Diseased	DOCK8-deficiency	NA	Ph-R	Ph-R	swab-scrape-swab	NA	11월 20일	Children	96850152
PRJNA471898	SAMN09715327	SRR7688502	MET1832	North America	USA	U	Diseased	DOCK8-deficiency	NA	Ph-R	Ph-R	swab-scrape-swab	NA	11월 20일	Children	96700716
PRJNA471898	SAMN09715327	SRR7688503	MET1832	North America	USA	U	Diseased	DOCK8-deficiency	NA	Ph-R	Ph-R	swab-scrape-swab	NA	11월 20일	Children	99500688
PRJNA471898	SAMN09715328	SRR7688504	MET1833	North America	USA	A	Diseased	DOCK8-deficiency	NA	Ra-R	Ra-R	swab-scrape-swab	NA	11월 20일	Children	742952700
PRJNA471898	SAMN09715328	SRR7688505	MET1833	North America	USA	A	Diseased	DOCK8-deficiency	NA	Ra-R	Ra-R	swab-scrape-swab	NA	11월 20일	Children	714157416
PRJNA471898	SAMN09715329	SRR7688506	MET1834	North America	USA	U	Diseased	DOCK8-deficiency	NA	Vf-R	Vf-R	swab-scrape-swab	NA	11월 20일	Children	321550740
PRJNA471898	SAMN09715329	SRR7688507	MET1834	North America	USA	U	Diseased	DOCK8-deficiency	NA	Vf-R	Vf-R	swab-scrape-swab	NA	11월 20일	Children	308399616
PRJNA471898	SAMN09715329	SRR7688508	MET1834	North America	USA	U	Diseased	DOCK8-deficiency	NA	Vf-R	Vf-R	swab-scrape-swab	NA	11월 20일	Children	309355956
PRJNA471898	SAMN09715329	SRR7688509	MET1834	North America	USA	U	Diseased	DOCK8-deficiency	NA	Vf-R	Vf-R	swab-scrape-swab	NA	11월 20일	Children	324587088
PRJNA471898	SAMN09715330	SRR7688510	MET1835	North America	USA	A	Diseased	DOCK8-deficiency	NA	Ac-R	Ac-R	swab-scrape-swab	NA	11월 20일	Children	630279216
PRJNA471898	SAMN09715330	SRR7688511	MET1835	North America	USA	A	Diseased	DOCK8-deficiency	NA	Ac-R	Ac-R	swab-scrape-swab	NA	11월 20일	Children	636065136
PRJNA471898	SAMN09715330	SRR7688512	MET1835	North America	USA	A	Diseased	DOCK8-deficiency	NA	Ac-R	Ac-R	swab-scrape-swab	NA	11월 20일	Children	638084916
PRJNA471898	SAMN09715331	SRR7688513	MET1836	North America	USA	U	Diseased	DOCK8-deficiency	NA	Hp-R	Hp-R	swab-scrape-swab	NA	11월 20일	Children	25493328
PRJNA471898	SAMN09715331	SRR7688514	MET1836	North America	USA	U	Diseased	DOCK8-deficiency	NA	Hp-R	Hp-R	swab-scrape-swab	NA	11월 20일	Children	24299100
PRJNA471898	SAMN09715331	SRR7688515	MET1836	North America	USA	U	Diseased	DOCK8-deficiency	NA	Hp-R	Hp-R	swab-scrape-swab	NA	11월 20일	Children	24554376
PRJNA471898	SAMN09715331	SRR7688516	MET1836	North America	USA	U	Diseased	DOCK8-deficiency	NA	Hp-R	Hp-R	swab-scrape-swab	NA	11월 20일	Children	25365060
PRJNA471898	SAMN09715332	SRR7688517	MET1837	North America	USA	U	Diseased	DOCK8-deficiency	NA	Ic-R	Ic-R	swab-scrape-swab	NA	11월 20일	Children	54742464
PRJNA471898	SAMN09715332	SRR7688518	MET1837	North America	USA	U	Diseased	DOCK8-deficiency	NA	Ic-R	Ic-R	swab-scrape-swab	NA	11월 20일	Children	52066476
PRJNA471898	SAMN09715333	SRR7688519	MET1838	North America	USA	A	Diseased	DOCK8-deficiency	NA	Mb-R	Mb-R	swab-scrape-swab	NA	11월 20일	Children	15582672
PRJNA471898	SAMN09715333	SRR7688520	MET1838	North America	USA	A	Diseased	DOCK8-deficiency	NA	Mb-R	Mb-R	swab-scrape-swab	NA	11월 20일	Children	15339240
PRJNA471898	SAMN09715333	SRR7688521	MET1838	North America	USA	A	Diseased	DOCK8-deficiency	NA	Mb-R	Mb-R	swab-scrape-swab	NA	11월 20일	Children	15642900
PRJNA471898	SAMN09715333	SRR7688522	MET1838	North America	USA	A	Diseased	DOCK8-deficiency	NA	Mb-R	Mb-R	swab-scrape-swab	NA	11월 20일	Children	18203976
PRJNA471898	SAMN09715334	SRR7688523	MET1839	North America	USA	A	Diseased	DOCK8-deficiency	NA	Pc-R	Pc-R	swab-scrape-swab	NA	11월 20일	Children	230592096
PRJNA471898	SAMN09715335	SRR7688524	MET1840	North America	USA	U	Diseased	DOCK8-deficiency	NA	Ph-R	Ph-R	swab-scrape-swab	NA	11월 20일	Children	321351156
PRJNA471898	SAMN09715335	SRR7688525	MET1840	North America	USA	U	Diseased	DOCK8-deficiency	NA	Ph-R	Ph-R	swab-scrape-swab	NA	11월 20일	Children	327975732
PRJNA471898	SAMN09715335	SRR7688526	MET1840	North America	USA	U	Diseased	DOCK8-deficiency	NA	Ph-R	Ph-R	swab-scrape-swab	NA	11월 20일	Children	331094484
PRJNA471898	SAMN09715335	SRR7688527	MET1840	North America	USA	U	Diseased	DOCK8-deficiency	NA	Ph-R	Ph-R	swab-scrape-swab	NA	11월 20일	Children	379462104
PRJNA471898	SAMN09715336	SRR7688528	MET1841	North America	USA	A	Diseased	DOCK8-deficiency	NA	Ra-R	Ra-R	swab-scrape-swab	NA	11월 20일	Children	14817096
PRJNA471898	SAMN09715336	SRR7688529	MET1841	North America	USA	A	Diseased	DOCK8-deficiency	NA	Ra-R	Ra-R	swab-scrape-swab	NA	11월 20일	Children	14764680
PRJNA471898	SAMN09715336	SRR7688530	MET1841	North America	USA	A	Diseased	DOCK8-deficiency	NA	Ra-R	Ra-R	swab-scrape-swab	NA	11월 20일	Children	15011136
PRJNA471898	SAMN09715336	SRR7688531	MET1841	North America	USA	A	Diseased	DOCK8-deficiency	NA	Ra-R	Ra-R	swab-scrape-swab	NA	11월 20일	Children	17547768
PRJNA471898	SAMN09715337	SRR7688532	MET1842	North America	USA	A	Diseased	DOCK8-deficiency	NA	Vf-R	Vf-R	swab-scrape-swab	NA	11월 20일	Children	22300740
PRJNA471898	SAMN09715337	SRR7688533	MET1842	North America	USA	A	Diseased	DOCK8-deficiency	NA	Vf-R	Vf-R	swab-scrape-swab	NA	11월 20일	Children	21046536
PRJNA471898	SAMN09715338	SRR7688534	MET1843	North America	USA	U	Diseased	DOCK8-deficiency	NA	Ac-R	Ac-R	swab-scrape-swab	NA	11월 20일	Children	62592516
PRJNA471898	SAMN09715338	SRR7688535	MET1843	North America	USA	U	Diseased	DOCK8-deficiency	NA	Ac-R	Ac-R	swab-scrape-swab	NA	11월 20일	Children	63022932
PRJNA471898	SAMN09715338	SRR7688536	MET1843	North America	USA	U	Diseased	DOCK8-deficiency	NA	Ac-R	Ac-R	swab-scrape-swab	NA	11월 20일	Children	63806652
PRJNA471898	SAMN09715338	SRR7688537	MET1843	North America	USA	U	Diseased	DOCK8-deficiency	NA	Ac-R	Ac-R	swab-scrape-swab	NA	11월 20일	Children	73596852
PRJNA471898	SAMN09715339	SRR7688538	MET1844	North America	USA	U	Diseased	DOCK8-deficiency	NA	Hp-R	Hp-R	swab-scrape-swab	NA	11월 20일	Children	100299528
PRJNA471898	SAMN09715339	SRR7688539	MET1844	North America	USA	U	Diseased	DOCK8-deficiency	NA	Hp-R	Hp-R	swab-scrape-swab	NA	11월 20일	Children	99223740
PRJNA471898	SAMN09715339	SRR7688540	MET1844	North America	USA	U	Diseased	DOCK8-deficiency	NA	Hp-R	Hp-R	swab-scrape-swab	NA	11월 20일	Children	99792756
PRJNA471898	SAMN09715340	SRR7688541	MET1845	North America	USA	A	Diseased	DOCK8-deficiency	NA	Ic-R	Ic-R	swab-scrape-swab	NA	11월 20일	Children	12097260
PRJNA471898	SAMN09715340	SRR7688542	MET1845	North America	USA	A	Diseased	DOCK8-deficiency	NA	Ic-R	Ic-R	swab-scrape-swab	NA	11월 20일	Children	11616192
PRJNA471898	SAMN09715340	SRR7688543	MET1845	North America	USA	A	Diseased	DOCK8-deficiency	NA	Ic-R	Ic-R	swab-scrape-swab	NA	11월 20일	Children	11734380
PRJNA471898	SAMN09715340	SRR7688544	MET1845	North America	USA	A	Diseased	DOCK8-deficiency	NA	Ic-R	Ic-R	swab-scrape-swab	NA	11월 20일	Children	12787236
PRJNA471898	SAMN09715341	SRR7688545	MET1846	North America	USA	U	Diseased	DOCK8-deficiency	NA	Mb-R	Mb-R	swab-scrape-swab	NA	11월 20일	Children	121373532
PRJNA471898	SAMN09715341	SRR7688546	MET1846	North America	USA	U	Diseased	DOCK8-deficiency	NA	Mb-R	Mb-R	swab-scrape-swab	NA	11월 20일	Children	116512956
PRJNA471898	SAMN09715341	SRR7688547	MET1846	North America	USA	U	Diseased	DOCK8-deficiency	NA	Mb-R	Mb-R	swab-scrape-swab	NA	11월 20일	Children	117905004
PRJNA471898	SAMN09715341	SRR7688548	MET1846	North America	USA	U	Diseased	DOCK8-deficiency	NA	Mb-R	Mb-R	swab-scrape-swab	NA	11월 20일	Children	126845964
PRJNA471898	SAMN09715342	SRR7688628	MET1847	North America	USA	U	Diseased	DOCK8-deficiency	NA	Pc-R	Pc-R	swab-scrape-swab	NA	11월 20일	Children	182013804
PRJNA471898	SAMN09715342	SRR7688629	MET1847	North America	USA	U	Diseased	DOCK8-deficiency	NA	Pc-R	Pc-R	swab-scrape-swab	NA	11월 20일	Children	175554540
PRJNA471898	SAMN09715343	SRR7688630	MET1848	North America	USA	U	Diseased	DOCK8-deficiency	NA	Ph-R	Ph-R	swab-scrape-swab	NA	11월 20일	Children	283133088
PRJNA471898	SAMN09715343	SRR7688631	MET1848	North America	USA	U	Diseased	DOCK8-deficiency	NA	Ph-R	Ph-R	swab-scrape-swab	NA	11월 20일	Children	269231004
PRJNA471898	SAMN09715343	SRR7688632	MET1848	North America	USA	U	Diseased	DOCK8-deficiency	NA	Ph-R	Ph-R	swab-scrape-swab	NA	11월 20일	Children	270909828
PRJNA471898	SAMN09715343	SRR7688633	MET1848	North America	USA	U	Diseased	DOCK8-deficiency	NA	Ph-R	Ph-R	swab-scrape-swab	NA	11월 20일	Children	294563304
PRJNA471898	SAMN09715344	SRR7688634	MET1849	North America	USA	A	Diseased	DOCK8-deficiency	NA	Ra-R	Ra-R	swab-scrape-swab	NA	11월 20일	Children	121006116
PRJNA471898	SAMN09715344	SRR7688635	MET1849	North America	USA	A	Diseased	DOCK8-deficiency	NA	Ra-R	Ra-R	swab-scrape-swab	NA	11월 20일	Children	113345820
PRJNA471898	SAMN09715344	SRR7688636	MET1849	North America	USA	A	Diseased	DOCK8-deficiency	NA	Ra-R	Ra-R	swab-scrape-swab	NA	11월 20일	Children	115097976
PRJNA471898	SAMN09715344	SRR7688637	MET1849	North America	USA	A	Diseased	DOCK8-deficiency	NA	Ra-R	Ra-R	swab-scrape-swab	NA	11월 20일	Children	121917600
PRJNA471898	SAMN09715345	SRR7688638	MET1850	North America	USA	U	Diseased	DOCK8-deficiency	NA	Vf-R	Vf-R	swab-scrape-swab	NA	11월 20일	Children	62434764
PRJNA471898	SAMN09715345	SRR7688639	MET1850	North America	USA	U	Diseased	DOCK8-deficiency	NA	Vf-R	Vf-R	swab-scrape-swab	NA	11월 20일	Children	61258932
PRJNA471898	SAMN09715345	SRR7688640	MET1850	North America	USA	U	Diseased	DOCK8-deficiency	NA	Vf-R	Vf-R	swab-scrape-swab	NA	11월 20일	Children	61584264
PRJNA471898	SAMN09715345	SRR7688641	MET1850	North America	USA	U	Diseased	DOCK8-deficiency	NA	Vf-R	Vf-R	swab-scrape-swab	NA	11월 20일	Children	63219492
PRJNA471898	SAMN09715354	SRR7688642	MET1851	North America	USA	U	Diseased	DOCK8-deficiency	NA	Ac-R	Ac-R	swab-scrape-swab	NA	≤10	Children	41886684
PRJNA471898	SAMN09715354	SRR7688643	MET1851	North America	USA	U	Diseased	DOCK8-deficiency	NA	Ac-R	Ac-R	swab-scrape-swab	NA	≤10	Children	42162120
PRJNA471898	SAMN09715354	SRR7688644	MET1851	North America	USA	U	Diseased	DOCK8-deficiency	NA	Ac-R	Ac-R	swab-scrape-swab	NA	≤10	Children	42218316
PRJNA471898	SAMN09715355	SRR7688645	MET1852	North America	USA	A	Diseased	DOCK8-deficiency	NA	Hp-R	Hp-R	swab-scrape-swab	NA	≤10	Children	17358264
PRJNA471898	SAMN09715355	SRR7688646	MET1852	North America	USA	A	Diseased	DOCK8-deficiency	NA	Hp-R	Hp-R	swab-scrape-swab	NA	≤10	Children	17571456
PRJNA471898	SAMN09715355	SRR7688647	MET1852	North America	USA	A	Diseased	DOCK8-deficiency	NA	Hp-R	Hp-R	swab-scrape-swab	NA	≤10	Children	17818668
PRJNA471898	SAMN09715356	SRR7688648	MET1853	North America	USA	A	Diseased	DOCK8-deficiency	NA	Ic-R	Ic-R	swab-scrape-swab	NA	≤10	Children	505055124
PRJNA471898	SAMN09715356	SRR7688649	MET1853	North America	USA	A	Diseased	DOCK8-deficiency	NA	Ic-R	Ic-R	swab-scrape-swab	NA	≤10	Children	495846540
PRJNA471898	SAMN09715356	SRR7688650	MET1853	North America	USA	A	Diseased	DOCK8-deficiency	NA	Ic-R	Ic-R	swab-scrape-swab	NA	≤10	Children	494650296
PRJNA471898	SAMN09715356	SRR7688651	MET1853	North America	USA	A	Diseased	DOCK8-deficiency	NA	Ic-R	Ic-R	swab-scrape-swab	NA	≤10	Children	524671812
PRJNA471898	SAMN09715357	SRR7688652	MET1854	North America	USA	A	Diseased	DOCK8-deficiency	NA	Mb-R	Mb-R	swab-scrape-swab	NA	≤10	Children	24972696
PRJNA471898	SAMN09715357	SRR7688653	MET1854	North America	USA	A	Diseased	DOCK8-deficiency	NA	Mb-R	Mb-R	swab-scrape-swab	NA	≤10	Children	24298092
PRJNA471898	SAMN09715357	SRR7688654	MET1854	North America	USA	A	Diseased	DOCK8-deficiency	NA	Mb-R	Mb-R	swab-scrape-swab	NA	≤10	Children	24257016
PRJNA471898	SAMN09715357	SRR7688655	MET1854	North America	USA	A	Diseased	DOCK8-deficiency	NA	Mb-R	Mb-R	swab-scrape-swab	NA	≤10	Children	25221420
PRJNA471898	SAMN09715358	SRR7688656	MET1855	North America	USA	U	Diseased	DOCK8-deficiency	NA	Pc-R	Pc-R	swab-scrape-swab	NA	≤10	Children	959195664
PRJNA471898	SAMN09715358	SRR7688657	MET1855	North America	USA	U	Diseased	DOCK8-deficiency	NA	Pc-R	Pc-R	swab-scrape-swab	NA	≤10	Children	920192616
PRJNA471898	SAMN09715358	SRR7688658	MET1855	North America	USA	U	Diseased	DOCK8-deficiency	NA	Pc-R	Pc-R	swab-scrape-swab	NA	≤10	Children	923890464
PRJNA471898	SAMN09715358	SRR7688659	MET1855	North America	USA	U	Diseased	DOCK8-deficiency	NA	Pc-R	Pc-R	swab-scrape-swab	NA	≤10	Children	975208248
PRJNA471898	SAMN09715359	SRR7688660	MET1856	North America	USA	U	Diseased	DOCK8-deficiency	NA	Ph-R	Ph-R	swab-scrape-swab	NA	≤10	Children	1597337280
PRJNA471898	SAMN09715359	SRR7688661	MET1856	North America	USA	U	Diseased	DOCK8-deficiency	NA	Ph-R	Ph-R	swab-scrape-swab	NA	≤10	Children	1543470264
PRJNA471898	SAMN09715360	SRR7688662	MET1857	North America	USA	A	Diseased	DOCK8-deficiency	NA	Ra-R	Ra-R	swab-scrape-swab	NA	≤10	Children	4864104
PRJNA471898	SAMN09715360	SRR7688663	MET1857	North America	USA	A	Diseased	DOCK8-deficiency	NA	Ra-R	Ra-R	swab-scrape-swab	NA	≤10	Children	4680900
PRJNA471898	SAMN09715360	SRR7688664	MET1857	North America	USA	A	Diseased	DOCK8-deficiency	NA	Ra-R	Ra-R	swab-scrape-swab	NA	≤10	Children	4771620
PRJNA471898	SAMN09715360	SRR7688665	MET1857	North America	USA	A	Diseased	DOCK8-deficiency	NA	Ra-R	Ra-R	swab-scrape-swab	NA	≤10	Children	5395824
PRJNA471898	SAMN09715361	SRR7688666	MET1858	North America	USA	U	Diseased	DOCK8-deficiency	NA	Vf-R	Vf-R	swab-scrape-swab	NA	≤10	Children	25350192
PRJNA471898	SAMN09715361	SRR7688667	MET1858	North America	USA	U	Diseased	DOCK8-deficiency	NA	Vf-R	Vf-R	swab-scrape-swab	NA	≤10	Children	24534468
PRJNA471898	SAMN09715361	SRR7688668	MET1858	North America	USA	U	Diseased	DOCK8-deficiency	NA	Vf-R	Vf-R	swab-scrape-swab	NA	≤10	Children	25022844
PRJNA471898	SAMN09715361	SRR7688669	MET1858	North America	USA	U	Diseased	DOCK8-deficiency	NA	Vf-R	Vf-R	swab-scrape-swab	NA	≤10	Children	27715968
PRJNA471898	SAMN09715362	SRR7688670	MET1859	North America	USA	U	Diseased	DOCK8-deficiency	NA	Ac-R	Ac-R	swab-scrape-swab	NA	≤10	Children	355151664
PRJNA471898	SAMN09715362	SRR7688671	MET1859	North America	USA	U	Diseased	DOCK8-deficiency	NA	Ac-R	Ac-R	swab-scrape-swab	NA	≤10	Children	341802216
PRJNA471898	SAMN09715363	SRR7688672	MET1860	North America	USA	U	Diseased	DOCK8-deficiency	NA	Hp-R	Hp-R	swab-scrape-swab	NA	≤10	Children	293558580
PRJNA471898	SAMN09715363	SRR7688673	MET1860	North America	USA	U	Diseased	DOCK8-deficiency	NA	Hp-R	Hp-R	swab-scrape-swab	NA	≤10	Children	301751100
PRJNA471898	SAMN09715363	SRR7688674	MET1860	North America	USA	U	Diseased	DOCK8-deficiency	NA	Hp-R	Hp-R	swab-scrape-swab	NA	≤10	Children	304324272
PRJNA471898	SAMN09715364	SRR7688675	MET1861	North America	USA	U	Diseased	DOCK8-deficiency	NA	Ic-R	Ic-R	swab-scrape-swab	NA	≤10	Children	56189196
PRJNA471898	SAMN09715364	SRR7688676	MET1861	North America	USA	U	Diseased	DOCK8-deficiency	NA	Ic-R	Ic-R	swab-scrape-swab	NA	≤10	Children	53663904
PRJNA471898	SAMN09715365	SRR7688677	MET1862	North America	USA	U	Diseased	DOCK8-deficiency	NA	Mb-R	Mb-R	swab-scrape-swab	NA	≤10	Children	763466760
PRJNA471898	SAMN09715366	SRR7688678	MET1863	North America	USA	U	Diseased	DOCK8-deficiency	NA	Pc-R	Pc-R	swab-scrape-swab	NA	≤10	Children	450091908
PRJNA471898	SAMN09715367	SRR7688679	MET1864	North America	USA	U	Diseased	DOCK8-deficiency	NA	Ph-R	Ph-R	swab-scrape-swab	NA	≤10	Children	3070532052
PRJNA471898	SAMN09715368	SRR7688801	MET1865	North America	USA	U	Diseased	DOCK8-deficiency	NA	Ra-R	Ra-R	swab-scrape-swab	NA	≤10	Children	155325996
PRJNA471898	SAMN09715368	SRR7688802	MET1865	North America	USA	U	Diseased	DOCK8-deficiency	NA	Ra-R	Ra-R	swab-scrape-swab	NA	≤10	Children	149986620
PRJNA471898	SAMN09715369	SRR7688803	MET1866	North America	USA	U	Diseased	DOCK8-deficiency	NA	Vf-R	Vf-R	swab-scrape-swab	NA	≤10	Children	220265892
PRJNA471898	SAMN09715369	SRR7688804	MET1866	North America	USA	U	Diseased	DOCK8-deficiency	NA	Vf-R	Vf-R	swab-scrape-swab	NA	≤10	Children	211993488
PRJNA471898	SAMN09715369	SRR7688805	MET1866	North America	USA	U	Diseased	DOCK8-deficiency	NA	Vf-R	Vf-R	swab-scrape-swab	NA	≤10	Children	214273080
PRJNA471898	SAMN09715369	SRR7688806	MET1866	North America	USA	U	Diseased	DOCK8-deficiency	NA	Vf-R	Vf-R	swab-scrape-swab	NA	≤10	Children	233637516
PRJNA471898	SAMN09715370	SRR7688807	MET1867	North America	USA	A	Diseased	DOCK8-deficiency	NA	Ac-R	Ac-R	swab	NA	11월 20일	Children	314772696
PRJNA471898	SAMN09715370	SRR7688808	MET1867	North America	USA	A	Diseased	DOCK8-deficiency	NA	Ac-R	Ac-R	swab	NA	11월 20일	Children	324225216
PRJNA471898	SAMN09715370	SRR7688809	MET1867	North America	USA	A	Diseased	DOCK8-deficiency	NA	Ac-R	Ac-R	swab	NA	11월 20일	Children	325058832
PRJNA471898	SAMN09715371	SRR7688810	MET1868	North America	USA	U	Diseased	DOCK8-deficiency	NA	Hp-R	Hp-R	swab	NA	11월 20일	Children	61488504
PRJNA471898	SAMN09715371	SRR7688811	MET1868	North America	USA	U	Diseased	DOCK8-deficiency	NA	Hp-R	Hp-R	swab	NA	11월 20일	Children	63189756
PRJNA471898	SAMN09715371	SRR7688812	MET1868	North America	USA	U	Diseased	DOCK8-deficiency	NA	Hp-R	Hp-R	swab	NA	11월 20일	Children	63507276
PRJNA471898	SAMN09715372	SRR7688813	MET1869	North America	USA	U	Diseased	DOCK8-deficiency	NA	Ic-R	Ic-R	swab	NA	11월 20일	Children	26667144
PRJNA471898	SAMN09715372	SRR7688814	MET1869	North America	USA	U	Diseased	DOCK8-deficiency	NA	Ic-R	Ic-R	swab	NA	11월 20일	Children	28134540
PRJNA471898	SAMN09715372	SRR7688815	MET1869	North America	USA	U	Diseased	DOCK8-deficiency	NA	Ic-R	Ic-R	swab	NA	11월 20일	Children	28058688
PRJNA471898	SAMN09715373	SRR7688816	MET1870	North America	USA	U	Diseased	DOCK8-deficiency	NA	Mb-R	Mb-R	swab	NA	11월 20일	Children	14318388
PRJNA471898	SAMN09715373	SRR7688817	MET1870	North America	USA	U	Diseased	DOCK8-deficiency	NA	Mb-R	Mb-R	swab	NA	11월 20일	Children	14936040
PRJNA471898	SAMN09715373	SRR7688818	MET1870	North America	USA	U	Diseased	DOCK8-deficiency	NA	Mb-R	Mb-R	swab	NA	11월 20일	Children	15019200
PRJNA471898	SAMN09715374	SRR7688819	MET1871	North America	USA	U	Diseased	DOCK8-deficiency	NA	Pc-R	Pc-R	swab	NA	11월 20일	Children	1553856192
PRJNA471898	SAMN09715375	SRR7688820	MET1872	North America	USA	U	Diseased	DOCK8-deficiency	NA	Ph-R	Ph-R	swab	NA	11월 20일	Children	914986800
PRJNA471898	SAMN09715376	SRR7688821	MET1873	North America	USA	U	Diseased	DOCK8-deficiency	NA	Ra-R	Ra-R	swab	NA	11월 20일	Children	511329672
PRJNA471898	SAMN09715377	SRR7688822	MET1874	North America	USA	U	Diseased	DOCK8-deficiency	NA	Vf-R	Vf-R	swab	NA	11월 20일	Children	187907832
PRJNA471898	SAMN09715377	SRR7688823	MET1874	North America	USA	U	Diseased	DOCK8-deficiency	NA	Vf-R	Vf-R	swab	NA	11월 20일	Children	177848496
PRJNA471898	SAMN09715377	SRR7688824	MET1874	North America	USA	U	Diseased	DOCK8-deficiency	NA	Vf-R	Vf-R	swab	NA	11월 20일	Children	179334540
PRJNA471898	SAMN09715377	SRR7688825	MET1874	North America	USA	U	Diseased	DOCK8-deficiency	NA	Vf-R	Vf-R	swab	NA	11월 20일	Children	182193228
PRJNA471898	SAMN09715394	SRR7688826	MET1875	North America	USA	U	Diseased	DOCK8-deficiency	NA	Ac-R	Ac-R	swab	NA	11월 20일	Children	414366876
PRJNA471898	SAMN09715394	SRR7688827	MET1875	North America	USA	U	Diseased	DOCK8-deficiency	NA	Ac-R	Ac-R	swab	NA	11월 20일	Children	396155592
PRJNA471898	SAMN09715394	SRR7688828	MET1875	North America	USA	U	Diseased	DOCK8-deficiency	NA	Ac-R	Ac-R	swab	NA	11월 20일	Children	400026060
PRJNA471898	SAMN09715394	SRR7688829	MET1875	North America	USA	U	Diseased	DOCK8-deficiency	NA	Ac-R	Ac-R	swab	NA	11월 20일	Children	426557124
PRJNA471898	SAMN09715395	SRR7688830	MET1876	North America	USA	U	Diseased	DOCK8-deficiency	NA	Hp-R	Hp-R	swab	NA	11월 20일	Children	17614044
PRJNA471898	SAMN09715395	SRR7688831	MET1876	North America	USA	U	Diseased	DOCK8-deficiency	NA	Hp-R	Hp-R	swab	NA	11월 20일	Children	16527924
PRJNA471898	SAMN09715395	SRR7688832	MET1876	North America	USA	U	Diseased	DOCK8-deficiency	NA	Hp-R	Hp-R	swab	NA	11월 20일	Children	16649388
PRJNA471898	SAMN09715395	SRR7688833	MET1876	North America	USA	U	Diseased	DOCK8-deficiency	NA	Hp-R	Hp-R	swab	NA	11월 20일	Children	17315676
PRJNA471898	SAMN09715396	SRR7688834	MET1877	North America	USA	A	Diseased	DOCK8-deficiency	NA	Ic-R	Ic-R	swab	NA	11월 20일	Children	18767448
PRJNA471898	SAMN09715396	SRR7688835	MET1877	North America	USA	A	Diseased	DOCK8-deficiency	NA	Ic-R	Ic-R	swab	NA	11월 20일	Children	17451504
PRJNA471898	SAMN09715396	SRR7688836	MET1877	North America	USA	A	Diseased	DOCK8-deficiency	NA	Ic-R	Ic-R	swab	NA	11월 20일	Children	17800020
PRJNA471898	SAMN09715396	SRR7688837	MET1877	North America	USA	A	Diseased	DOCK8-deficiency	NA	Ic-R	Ic-R	swab	NA	11월 20일	Children	17896284
PRJNA471898	SAMN09715397	SRR7688838	MET1878	North America	USA	A	Diseased	DOCK8-deficiency	NA	Mb-R	Mb-R	swab	NA	11월 20일	Children	92292732
PRJNA471898	SAMN09715397	SRR7688839	MET1878	North America	USA	A	Diseased	DOCK8-deficiency	NA	Mb-R	Mb-R	swab	NA	11월 20일	Children	88885440
PRJNA471898	SAMN09715398	SRR7688840	MET1879	North America	USA	A	Diseased	DOCK8-deficiency	NA	Pc-R	Pc-R	swab	NA	11월 20일	Children	19390644
PRJNA471898	SAMN09715398	SRR7688841	MET1879	North America	USA	A	Diseased	DOCK8-deficiency	NA	Pc-R	Pc-R	swab	NA	11월 20일	Children	18356940
PRJNA471898	SAMN09715399	SRR7688842	MET1880	North America	USA	U	Diseased	DOCK8-deficiency	NA	Ph-R	Ph-R	swab	NA	11월 20일	Children	53146800
PRJNA471898	SAMN09715399	SRR7688843	MET1880	North America	USA	U	Diseased	DOCK8-deficiency	NA	Ph-R	Ph-R	swab	NA	11월 20일	Children	49726152
PRJNA471898	SAMN09715399	SRR7688844	MET1880	North America	USA	U	Diseased	DOCK8-deficiency	NA	Ph-R	Ph-R	swab	NA	11월 20일	Children	50768172
PRJNA471898	SAMN09715399	SRR7688845	MET1880	North America	USA	U	Diseased	DOCK8-deficiency	NA	Ph-R	Ph-R	swab	NA	11월 20일	Children	53888688
PRJNA471898	SAMN09715400	SRR7688846	MET1881	North America	USA	U	Diseased	DOCK8-deficiency	NA	Ra-R	Ra-R	swab	NA	11월 20일	Children	110720736
PRJNA471898	SAMN09715400	SRR7688847	MET1881	North America	USA	U	Diseased	DOCK8-deficiency	NA	Ra-R	Ra-R	swab	NA	11월 20일	Children	107341668
PRJNA471898	SAMN09715401	SRR7688848	MET1882	North America	USA	U	Diseased	DOCK8-deficiency	NA	Vf-R	Vf-R	swab	NA	11월 20일	Children	70798644
PRJNA471898	SAMN09715346	SRR7688683	MET2016	North America	USA	A	Diseased	DOCK8-deficiency	NA	Ac-R	Ac-R	swab-scrape-swab	NA	11월 20일	Children	41054328
PRJNA471898	SAMN09715346	SRR7688684	MET2016	North America	USA	A	Diseased	DOCK8-deficiency	NA	Ac-R	Ac-R	swab-scrape-swab	NA	11월 20일	Children	44704296
PRJNA471898	SAMN09715347	SRR7688685	MET2017	North America	USA	U	Diseased	DOCK8-deficiency	NA	Hp-R	Hp-R	swab-scrape-swab	NA	11월 20일	Children	25603956
PRJNA471898	SAMN09715347	SRR7688686	MET2017	North America	USA	U	Diseased	DOCK8-deficiency	NA	Hp-R	Hp-R	swab-scrape-swab	NA	11월 20일	Children	21579516
PRJNA471898	SAMN09715348	SRR7688687	MET2018	North America	USA	A	Diseased	DOCK8-deficiency	NA	Ic-R	Ic-R	swab-scrape-swab	NA	11월 20일	Children	92289708
PRJNA471898	SAMN09715348	SRR7688688	MET2018	North America	USA	A	Diseased	DOCK8-deficiency	NA	Ic-R	Ic-R	swab-scrape-swab	NA	11월 20일	Children	98363916
PRJNA471898	SAMN09715349	SRR7688689	MET2019	North America	USA	A	Diseased	DOCK8-deficiency	NA	Mb-R	Mb-R	swab-scrape-swab	NA	11월 20일	Children	25517520
PRJNA471898	SAMN09715349	SRR7688690	MET2019	North America	USA	A	Diseased	DOCK8-deficiency	NA	Mb-R	Mb-R	swab-scrape-swab	NA	11월 20일	Children	27455904
PRJNA471898	SAMN09715350	SRR7688691	MET2020	North America	USA	U	Diseased	DOCK8-deficiency	NA	Pc-R	Pc-R	swab-scrape-swab	NA	11월 20일	Children	40057920
PRJNA471898	SAMN09715350	SRR7688692	MET2020	North America	USA	U	Diseased	DOCK8-deficiency	NA	Pc-R	Pc-R	swab-scrape-swab	NA	11월 20일	Children	43135344
PRJNA471898	SAMN09715351	SRR7688693	MET2021	North America	USA	U	Diseased	DOCK8-deficiency	NA	Ph-R	Ph-R	swab-scrape-swab	NA	11월 20일	Children	66545136
PRJNA471898	SAMN09715351	SRR7688694	MET2021	North America	USA	U	Diseased	DOCK8-deficiency	NA	Ph-R	Ph-R	swab-scrape-swab	NA	11월 20일	Children	71502984
PRJNA471898	SAMN09715352	SRR7688695	MET2022	North America	USA	A	Diseased	DOCK8-deficiency	NA	Ra-R	Ra-R	swab-scrape-swab	NA	11월 20일	Children	28246680
PRJNA471898	SAMN09715352	SRR7688696	MET2022	North America	USA	A	Diseased	DOCK8-deficiency	NA	Ra-R	Ra-R	swab-scrape-swab	NA	11월 20일	Children	30033360
PRJNA471898	SAMN09715353	SRR7688697	MET2023	North America	USA	U	Diseased	DOCK8-deficiency	NA	Vf-R	Vf-R	swab-scrape-swab	NA	11월 20일	Children	32893812
PRJNA471898	SAMN09715353	SRR7688698	MET2023	North America	USA	U	Diseased	DOCK8-deficiency	NA	Vf-R	Vf-R	swab-scrape-swab	NA	11월 20일	Children	35367948
PRJNA471898	SAMN09715378	SRR7688699	MET2024	North America	USA	A	Diseased	DOCK8-deficiency	NA	Ac-R	Ac-R	swab	NA	11월 20일	Children	10912104
PRJNA471898	SAMN09715378	SRR7688700	MET2024	North America	USA	A	Diseased	DOCK8-deficiency	NA	Ac-R	Ac-R	swab	NA	11월 20일	Children	9387504
PRJNA471898	SAMN09715379	SRR7688701	MET2025	North America	USA	U	Diseased	DOCK8-deficiency	NA	Hp-R	Hp-R	swab	NA	11월 20일	Children	13642524
PRJNA471898	SAMN09715379	SRR7688702	MET2025	North America	USA	U	Diseased	DOCK8-deficiency	NA	Hp-R	Hp-R	swab	NA	11월 20일	Children	14966784
PRJNA471898	SAMN09715380	SRR7688703	MET2026	North America	USA	A	Diseased	DOCK8-deficiency	NA	Ic-R	Ic-R	swab	NA	11월 20일	Children	34056792
PRJNA471898	SAMN09715380	SRR7688704	MET2026	North America	USA	A	Diseased	DOCK8-deficiency	NA	Ic-R	Ic-R	swab	NA	11월 20일	Children	35671104
PRJNA471898	SAMN09715381	SRR7688705	MET2027	North America	USA	A	Diseased	DOCK8-deficiency	NA	Mb-R	Mb-R	swab	NA	11월 20일	Children	8827560
PRJNA471898	SAMN09715381	SRR7688706	MET2027	North America	USA	A	Diseased	DOCK8-deficiency	NA	Mb-R	Mb-R	swab	NA	11월 20일	Children	9458064
PRJNA471898	SAMN09715382	SRR7688707	MET2028	North America	USA	U	Diseased	DOCK8-deficiency	NA	Pc-R	Pc-R	swab	NA	11월 20일	Children	20219976
PRJNA471898	SAMN09715382	SRR7688708	MET2028	North America	USA	U	Diseased	DOCK8-deficiency	NA	Pc-R	Pc-R	swab	NA	11월 20일	Children	22047228
PRJNA471898	SAMN09715383	SRR7688709	MET2029	North America	USA	U	Diseased	DOCK8-deficiency	NA	Ph-R	Ph-R	swab	NA	11월 20일	Children	37588824
PRJNA471898	SAMN09715383	SRR7688710	MET2029	North America	USA	U	Diseased	DOCK8-deficiency	NA	Ph-R	Ph-R	swab	NA	11월 20일	Children	34469820
PRJNA471898	SAMN09715384	SRR7688711	MET2030	North America	USA	A	Diseased	DOCK8-deficiency	NA	Ra-R	Ra-R	swab	NA	11월 20일	Children	11296404
PRJNA471898	SAMN09715384	SRR7688712	MET2030	North America	USA	A	Diseased	DOCK8-deficiency	NA	Ra-R	Ra-R	swab	NA	11월 20일	Children	12097512
PRJNA471898	SAMN09715385	SRR7688713	MET2031	North America	USA	A	Diseased	DOCK8-deficiency	NA	Vf-R	Vf-R	swab	NA	11월 20일	Children	10439856
PRJNA471898	SAMN09715385	SRR7688714	MET2031	North America	USA	A	Diseased	DOCK8-deficiency	NA	Vf-R	Vf-R	swab	NA	11월 20일	Children	11286828
PRJNA471898	SAMN09715410	SRR7688715	MET2032	North America	USA	U	Diseased	DOCK8-deficiency	NA	Ac-R	Ac-R	swab	NA	21-30	Adult	127184904
PRJNA471898	SAMN09715410	SRR7688716	MET2032	North America	USA	U	Diseased	DOCK8-deficiency	NA	Ac-R	Ac-R	swab	NA	21-30	Adult	133606872
PRJNA471898	SAMN09715411	SRR7688717	MET2033	North America	USA	U	Diseased	DOCK8-deficiency	NA	Hp-R	Hp-R	swab	NA	21-30	Adult	286361712
PRJNA471898	SAMN09715411	SRR7688718	MET2033	North America	USA	U	Diseased	DOCK8-deficiency	NA	Hp-R	Hp-R	swab	NA	21-30	Adult	276230304
PRJNA471898	SAMN09715412	SRR7688719	MET2034	North America	USA	U	Diseased	DOCK8-deficiency	NA	Ic-R	Ic-R	swab	NA	21-30	Adult	49685832
PRJNA471898	SAMN09715412	SRR7688720	MET2034	North America	USA	U	Diseased	DOCK8-deficiency	NA	Ic-R	Ic-R	swab	NA	21-30	Adult	52028172
PRJNA471898	SAMN09715413	SRR7688721	MET2035	North America	USA	U	Diseased	DOCK8-deficiency	NA	Mb-R	Mb-R	swab	NA	21-30	Adult	351471708
PRJNA471898	SAMN09715414	SRR7688722	MET2036	North America	USA	U	Diseased	DOCK8-deficiency	NA	Pc-R	Pc-R	swab	NA	21-30	Adult	1259709948
PRJNA471898	SAMN09715415	SRR7688723	MET2037	North America	USA	U	Diseased	DOCK8-deficiency	NA	Ph-R	Ph-R	swab	NA	21-30	Adult	1909906992
PRJNA471898	SAMN09715415	SRR7688724	MET2037	North America	USA	U	Diseased	DOCK8-deficiency	NA	Ph-R	Ph-R	swab	NA	21-30	Adult	2010495060
PRJNA471898	SAMN09715416	SRR7688725	MET2038	North America	USA	U	Diseased	DOCK8-deficiency	NA	Ra-R	Ra-R	swab	NA	21-30	Adult	9319464
PRJNA471898	SAMN09715416	SRR7688726	MET2038	North America	USA	U	Diseased	DOCK8-deficiency	NA	Ra-R	Ra-R	swab	NA	21-30	Adult	10181808
PRJNA471898	SAMN09715417	SRR7688727	MET2039	North America	USA	U	Diseased	DOCK8-deficiency	NA	Vf-R	Vf-R	swab	NA	21-30	Adult	1387219176
PRJNA471898	SAMN09715386	SRR7688728	MET2040	North America	USA	U	Diseased	DOCK8-deficiency	NA	Ac-R	Ac-R	swab	NA	11월 20일	Children	115990812
PRJNA471898	SAMN09715386	SRR7688729	MET2040	North America	USA	U	Diseased	DOCK8-deficiency	NA	Ac-R	Ac-R	swab	NA	11월 20일	Children	107311932
PRJNA471898	SAMN09715387	SRR7688730	MET2041	North America	USA	U	Diseased	DOCK8-deficiency	NA	Hp-R	Hp-R	swab	NA	11월 20일	Children	643464612
PRJNA471898	SAMN09715387	SRR7688731	MET2041	North America	USA	U	Diseased	DOCK8-deficiency	NA	Hp-R	Hp-R	swab	NA	11월 20일	Children	612432072
PRJNA471898	SAMN09715388	SRR7688732	MET2042	North America	USA	U	Diseased	DOCK8-deficiency	NA	Ic-R	Ic-R	swab	NA	11월 20일	Children	553704732
PRJNA471898	SAMN09715388	SRR7688733	MET2042	North America	USA	U	Diseased	DOCK8-deficiency	NA	Ic-R	Ic-R	swab	NA	11월 20일	Children	533894508
PRJNA471898	SAMN09715389	SRR7688734	MET2043	North America	USA	U	Diseased	DOCK8-deficiency	NA	Mb-R	Mb-R	swab	NA	11월 20일	Children	462732732
PRJNA471898	SAMN09715389	SRR7688735	MET2043	North America	USA	U	Diseased	DOCK8-deficiency	NA	Mb-R	Mb-R	swab	NA	11월 20일	Children	442635480
PRJNA471898	SAMN09715390	SRR7688736	MET2044	North America	USA	U	Diseased	DOCK8-deficiency	NA	Pc-R	Pc-R	swab	NA	11월 20일	Children	1453468716
PRJNA471898	SAMN09715391	SRR7688737	MET2045	North America	USA	U	Diseased	DOCK8-deficiency	NA	Ph-R	Ph-R	swab	NA	11월 20일	Children	1139133996
PRJNA471898	SAMN09715391	SRR7688738	MET2045	North America	USA	U	Diseased	DOCK8-deficiency	NA	Ph-R	Ph-R	swab	NA	11월 20일	Children	1228322844
PRJNA471898	SAMN09715392	SRR7688739	MET2046	North America	USA	U	Diseased	DOCK8-deficiency	NA	Ra-R	Ra-R	swab	NA	11월 20일	Children	86153004
PRJNA471898	SAMN09715392	SRR7688740	MET2046	North America	USA	U	Diseased	DOCK8-deficiency	NA	Ra-R	Ra-R	swab	NA	11월 20일	Children	89433288
PRJNA471898	SAMN09715393	SRR7688741	MET2047	North America	USA	U	Diseased	DOCK8-deficiency	NA	Vf-R	Vf-R	swab	NA	11월 20일	Children	453225024
PRJNA471898	SAMN09715393	SRR7688742	MET2047	North America	USA	U	Diseased	DOCK8-deficiency	NA	Vf-R	Vf-R	swab	NA	11월 20일	Children	487900476
PRJNA471898	SAMN09715234	SRR7688743	MET2050	North America	USA	U	Diseased	DOCK8-deficiency	NA	Ac-L	Ac-L	swab	NA	21-30	Adult	2434159980
PRJNA471898	SAMN09715234	SRR7688744	MET2050	North America	USA	U	Diseased	DOCK8-deficiency	NA	Ac-L	Ac-L	swab	NA	21-30	Adult	1971222876
PRJNA471898	SAMN09715235	SRR7688745	MET2051	North America	USA	U	Diseased	DOCK8-deficiency	NA	Pc-L	Pc-L	swab	NA	21-30	Adult	2511690804
PRJNA471898	SAMN09715235	SRR7688746	MET2051	North America	USA	U	Diseased	DOCK8-deficiency	NA	Pc-L	Pc-L	swab	NA	21-30	Adult	2325198708
PRJNA471898	SAMN09715236	SRR7688747	MET2052	North America	USA	U	Diseased	DOCK8-deficiency	NA	Ra-L	Ra-L	swab	NA	21-30	Adult	683796960
PRJNA471898	SAMN09715236	SRR7688748	MET2052	North America	USA	U	Diseased	DOCK8-deficiency	NA	Ra-L	Ra-L	swab	NA	21-30	Adult	573606684
PRJNA471898	SAMN09715237	SRR7688749	MET2053	North America	USA	U	Diseased	DOCK8-deficiency	NA	Vf-L	Vf-L	swab	NA	21-30	Adult	2011814532
PRJNA471898	SAMN09715237	SRR7688750	MET2053	North America	USA	U	Diseased	DOCK8-deficiency	NA	Vf-L	Vf-L	swab	NA	21-30	Adult	2165294880
PRJNA471898	SAMN09715402	SRR7688766	MET2075	North America	USA	A	Diseased	DOCK8-deficiency	NA	Ac-R	Ac-R	swab	NA	≤10	Children	93654792
PRJNA471898	SAMN09715402	SRR7688767	MET2075	North America	USA	A	Diseased	DOCK8-deficiency	NA	Ac-R	Ac-R	swab	NA	≤10	Children	110472516
PRJNA471898	SAMN09715403	SRR7688768	MET2076	North America	USA	A	Diseased	DOCK8-deficiency	NA	Hp-R	Hp-R	swab	NA	≤10	Children	59945004
PRJNA471898	SAMN09715404	SRR7688769	MET2077	North America	USA	U	Diseased	DOCK8-deficiency	NA	Ic-R	Ic-R	swab	NA	≤10	Children	441561456
PRJNA471898	SAMN09715404	SRR7688770	MET2077	North America	USA	U	Diseased	DOCK8-deficiency	NA	Ic-R	Ic-R	swab	NA	≤10	Children	537719616
PRJNA471898	SAMN09715405	SRR7688771	MET2078	North America	USA	A	Diseased	DOCK8-deficiency	NA	Mb-R	Mb-R	swab	NA	≤10	Children	37309860
PRJNA471898	SAMN09715406	SRR7688772	MET2080	North America	USA	A	Diseased	DOCK8-deficiency	NA	Pc-R	Pc-R	swab	NA	≤10	Children	249421032
PRJNA471898	SAMN09715406	SRR7688773	MET2080	North America	USA	A	Diseased	DOCK8-deficiency	NA	Pc-R	Pc-R	swab	NA	≤10	Children	306472572
PRJNA471898	SAMN09715407	SRR7688774	MET2081	North America	USA	A	Diseased	DOCK8-deficiency	NA	Ph-R	Ph-R	swab	NA	≤10	Children	50399748
PRJNA471898	SAMN09715407	SRR7688776	MET2081	North America	USA	A	Diseased	DOCK8-deficiency	NA	Ph-R	Ph-R	swab	NA	≤10	Children	59679648
PRJNA471898	SAMN09715407	SRR7688777	MET2081	North America	USA	A	Diseased	DOCK8-deficiency	NA	Ph-R	Ph-R	swab	NA	≤10	Children	43336188
PRJNA471898	SAMN09715408	SRR7688778	MET2082	North America	USA	U	Diseased	DOCK8-deficiency	NA	Ra-R	Ra-R	swab	NA	≤10	Children	18845064
PRJNA471898	SAMN09715408	SRR7688779	MET2082	North America	USA	U	Diseased	DOCK8-deficiency	NA	Ra-R	Ra-R	swab	NA	≤10	Children	21917952
PRJNA471898	SAMN09715408	SRR7688780	MET2082	North America	USA	U	Diseased	DOCK8-deficiency	NA	Ra-R	Ra-R	swab	NA	≤10	Children	16607808
PRJNA471898	SAMN09715409	SRR7688781	MET2083	North America	USA	A	Diseased	DOCK8-deficiency	NA	Vf-R	Vf-R	swab	NA	≤10	Children	69864228
PRJNA471898	SAMN09715409	SRR7688782	MET2083	North America	USA	A	Diseased	DOCK8-deficiency	NA	Vf-R	Vf-R	swab	NA	≤10	Children	85502592
PRJNA471898	SAMN09715409	SRR7688783	MET2083	North America	USA	A	Diseased	DOCK8-deficiency	NA	Vf-R	Vf-R	swab	NA	≤10	Children	57570156
PRJNA471898	SAMN09715418	SRR7688784	MET2085	North America	USA	A	Diseased	DOCK8-deficiency	NA	Pc-R	Pc-R	swab	NA	≤10	Children	690111828
PRJNA471898	SAMN09715419	SRR7688785	MET2086	North America	USA	A	Diseased	DOCK8-deficiency	NA	Ra-R	Ra-R	swab	NA	≤10	Children	40256496
PRJNA471898	SAMN09715420	SRR7688786	MET2088	North America	USA	A	Diseased	DOCK8-deficiency	NA	Pc-R	Pc-R	swab	NA	11월 20일	Children	1855282968
PRJNA471898	SAMN09715420	SRR7688787	MET2088	North America	USA	A	Diseased	DOCK8-deficiency	NA	Pc-R	Pc-R	swab	NA	11월 20일	Children	2218180860
PRJNA471898	SAMN09715420	SRR7688788	MET2088	North America	USA	A	Diseased	DOCK8-deficiency	NA	Pc-R	Pc-R	swab	NA	11월 20일	Children	1697052672
PRJNA471898	SAMN09715421	SRR7688789	MET2089	North America	USA	A	Diseased	DOCK8-deficiency	NA	Ra-R	Ra-R	swab	NA	11월 20일	Children	1566812520
PRJNA471898	SAMN09715421	SRR7688790	MET2089	North America	USA	A	Diseased	DOCK8-deficiency	NA	Ra-R	Ra-R	swab	NA	11월 20일	Children	1763046180
PRJNA471898	SAMN09715421	SRR7688792	MET2089	North America	USA	A	Diseased	DOCK8-deficiency	NA	Ra-R	Ra-R	swab	NA	11월 20일	Children	1475120052
PRJNA471898	SAMN09715422	SRR7688793	MET2090	North America	USA	U	Diseased	DOCK8-deficiency	NA	Pc-R	Pc-R	swab-scrape-swab	NA	11월 20일	Children	5903072280
PRJNA471898	SAMN09715423	SRR7688794	MET2091	North America	USA	U	Diseased	DOCK8-deficiency	NA	Ra-R	Ra-R	swab-scrape-swab	NA	11월 20일	Children	2950485804
PRJNA471898	SAMN09715424	SRR7688795	MET2092	North America	USA	U	Diseased	DOCK8-deficiency	NA	Pc-R	Pc-R	swab-scrape-swab	NA	11월 20일	Children	174214908
PRJNA471898	SAMN09715424	SRR7688796	MET2092	North America	USA	U	Diseased	DOCK8-deficiency	NA	Pc-R	Pc-R	swab-scrape-swab	NA	11월 20일	Children	214110036
PRJNA471898	SAMN09715425	SRR7688797	MET2093	North America	USA	U	Diseased	DOCK8-deficiency	NA	Ra-R	Ra-R	swab-scrape-swab	NA	11월 20일	Children	360555300
PRJNA471898	SAMN09715426	SRR7688798	MET2095	North America	USA	A	Diseased	DOCK8-deficiency	NA	Pc-R	Pc-R	swab-scrape-swab	NA	≤10	Children	1023621480
PRJNA471898	SAMN09715427	SRR7688799	MET2096	North America	USA	U	Diseased	DOCK8-deficiency	NA	Ra-R	Ra-R	swab-scrape-swab	NA	≤10	Children	520090704
PRJNA471898	SAMN09715428	SRR7688913	MET2098	North America	USA	U	Diseased	DOCK8-deficiency	NA	Pc-R	Pc-R	swab	NA	≤10	Children	97112232
PRJNA471898	SAMN09715428	SRR7688914	MET2098	North America	USA	U	Diseased	DOCK8-deficiency	NA	Pc-R	Pc-R	swab	NA	≤10	Children	129251556
PRJNA471898	SAMN09715428	SRR7688915	MET2098	North America	USA	U	Diseased	DOCK8-deficiency	NA	Pc-R	Pc-R	swab	NA	≤10	Children	81139968
PRJNA471898	SAMN09715429	SRR7688916	MET2099	North America	USA	U	Diseased	DOCK8-deficiency	NA	Ra-R	Ra-R	swab	NA	≤10	Children	411417468
PRJNA471898	SAMN09715430	SRR7688917	MET2101	North America	USA	U	Diseased	DOCK8-deficiency	NA	Pc-R	Pc-R	swab	NA	11월 20일	Children	1019174688
PRJNA471898	SAMN09715430	SRR7688918	MET2101	North America	USA	U	Diseased	DOCK8-deficiency	NA	Pc-R	Pc-R	swab	NA	11월 20일	Children	1155206808
PRJNA471898	SAMN09715431	SRR7688919	MET2102	North America	USA	U	Diseased	DOCK8-deficiency	NA	Ra-R	Ra-R	swab	NA	11월 20일	Children	916035624
PRJNA472006	SAMN09390651	SRR9696275	Subject 2	Europe	Denmark	U	Healthy	None	male	Na	Na	swab	35	30~39	Adult	9094095864
PRJNA472006	SAMN12288593	SRR9696276	Subject 2	Europe	Denmark	U	Healthy	None	male	Na	Na	swab	35	30~39	Adult	9055731636
PRJNA472006	SAMN09390656	SRR9696281	Subject 2	Europe	Denmark	U	Healthy	None	male	Na	Na	swab	35	30~39	Adult	11989565028
PRJNA472006	SAMN12288594	SRR9696282	Subject 2	Europe	Denmark	U	Healthy	None	male	Na	Na	swab	35	30~39	Adult	11197533312
PRJNA472006	SAMN12288595	SRR9696273	Subject 5	Europe	Denmark	U	Healthy	None	female	Na	Na	swab	30	30~39	Adult	8187353496
PRJNA472006	SAMN09390723	SRR9696274	Subject 5	Europe	Denmark	U	Healthy	None	female	Na	Na	swab	30	30~39	Adult	13906889640
PRJNA472006	SAMN09390711	SRR9696277	Subject 5	Europe	Denmark	U	Healthy	None	female	Na	Na	swab	30	30~39	Adult	8781227028
PRJNA472006	SAMN09390715	SRR9696278	Subject 5	Europe	Denmark	U	Healthy	None	female	Na	Na	swab	30	30~39	Adult	13160399112
PRJNA472006	SAMN09390775	SRR9696279	Subject 8	Europe	Denmark	U	Healthy	None	female	Na	Na	swab	30	30~39	Adult	9572780196
PRJNA472006	SAMN09390780	SRR9696280	Subject 8	Europe	Denmark	U	Healthy	None	female	Na	Na	swab	30	30~39	Adult	8867751984
PRJNA472006	SAMN09390770	SRR9696283	Subject 8	Europe	Denmark	U	Healthy	None	female	Na	Na	swab	30	30~39	Adult	7756245756
PRJNA472006	SAMN09390765	SRR9696284	Subject 8	Europe	Denmark	U	Healthy	None	female	Na	Na	swab	30	30~39	Adult	11885083560
PRJNA478488	SAMN14299237	SRR11242358	LOR004C	Asia	China	A	Diseased	acne vulgaris	female	Ch	Ch	swab	30	30~39	Adult	2535603023
PRJNA478488	SAMN14299238	SRR11300718	LOR004S	Asia	China	A	Diseased	Dandruff	female	scalp	Sc	swab	30	30~39	Adult	8463785862
PRJNA478488	SAMN14299239	SRR11300717	LOR050C	Asia	China	A	Diseased	acne vulgaris	female	Ch	Ch	swab	28	20~29	Adult	9197884744
PRJNA478488	SAMN14299240	SRR11300714	LOR050S	Asia	China	U	Healthy	None	female	scalp	Sc	swab	28	20~29	Adult	10284335482
PRJNA478488	SAMN14299241	SRR11300713	LOR059C	Asia	China	U	Healthy	None	female	Ch	Ch	swab	40	40~49	Adult	7572024558
PRJNA478488	SAMN14299242	SRR11300712	LOR059S	Asia	China	U	Healthy	None	female	scalp	Sc	swab	40	40~49	Adult	6870786900
PRJNA478488	SAMN14299243	SRR11300711	LOR075C	Asia	China	A	Diseased	acne vulgaris	female	Ch	Ch	swab	36	30~39	Adult	7390457930
PRJNA478488	SAMN14299244	SRR11300710	LOR075S	Asia	China	U	Healthy	None	female	scalp	Sc	swab	36	30~39	Adult	4269310278
PRJNA478488	SAMN14299246	SRR11300709	LOR077S	Asia	China	A	Diseased	Dandruff	female	scalp	Sc	swab	40	40~49	Adult	5673501558
PRJNA478488	SAMN14299247	SRR11242357	LOR205C	Asia	China	A	Diseased	acne vulgaris	female	Ch	Ch	swab	45	40~49	Adult	1257103237
PRJNA478488	SAMN14299248	SRR11242356	LOR205S	Asia	China	U	Healthy	None	female	scalp	Sc	swab	45	40~49	Adult	7874712212
PRJNA478488	SAMN14299249	SRR11300708	LOR213C	Asia	China	A	Diseased	acne vulgaris	female	Ch	Ch	swab	33	30~39	Adult	7752291680
PRJNA478488	SAMN14299250	SRR11300707	LOR213S	Asia	China	U	Healthy	None	female	scalp	Sc	swab	33	30~39	Adult	7639911742
PRJNA478488	SAMN14299251	SRR11300716	LOR266C	Asia	China	A	Diseased	acne vulgaris	female	Ch	Ch	swab	30	30~39	Adult	8620022542
PRJNA478488	SAMN14299252	SRR11300715	LOR299C	Asia	China	A	Diseased	acne vulgaris	female	Ch	Ch	swab	29	20~29	Adult	7423777892
PRJNA478488	SAMN14299253	SRR11242355	LOR024C	Asia	China	A	Diseased	acne vulgaris	female	Ch	Ch	swab	25	20~29	Adult	5747271400
PRJNA478488	SAMN14299254	SRR11242354	LOR026C	Asia	China	U	Healthy	None	female	Ch	Ch	swab	43	40~49	Adult	1200488232
PRJNA478488	SAMN14299255	SRR11242353	LOR029C	Asia	China	U	Healthy	None	female	Ch	Ch	swab	44	40~49	Adult	7820060782
PRJNA478488	SAMN14299256	SRR11242351	LOR058C	Asia	China	A	Diseased	acne vulgaris	female	Ch	Ch	swab	30	30~39	Adult	4809188430
PRJNA478488	SAMN14299257	SRR11242350	LOR061C	Asia	China	U	Healthy	None	female	Ch	Ch	swab	44	40~49	Adult	5608052420
PRJNA478488	SAMN14299258	SRR11242349	LOR074C	Asia	China	A	Diseased	acne vulgaris	female	Ch	Ch	swab	35	30~39	Adult	5303041782
PRJNA478488	SAMN14299259	SRR11242348	LOR076C	Asia	China	A	Diseased	acne vulgaris	female	Ch	Ch	swab	31	30~39	Adult	5813076898
PRJNA478488	SAMN14299260	SRR11242347	LOR083C	Asia	China	U	Healthy	None	female	Ch	Ch	swab	32	30~39	Adult	5928170306
PRJNA478488	SAMN14299261	SRR11242346	LOR218C	Asia	China	A	Diseased	acne vulgaris	female	Ch	Ch	swab	33	30~39	Adult	9379820416
PRJNA478488	SAMN14299262	SRR11242345	LOR224C	Asia	China	A	Diseased	acne vulgaris	female	Ch	Ch	swab	40	40~49	Adult	6698408622
PRJNA478488	SAMN14299263	SRR11242344	LOR231C	Asia	China	A	Diseased	acne vulgaris	female	Ch	Ch	swab	25	20~29	Adult	5288191838
PRJNA478488	SAMN14299264	SRR11242343	LOR241C	Asia	China	U	Healthy	None	female	Ch	Ch	swab	37	30~39	Adult	185711216
PRJNA478488	SAMN14299265	SRR11242342	LOR260C	Asia	China	U	Healthy	None	female	Ch	Ch	swab	35	30~39	Adult	6003923986
PRJNA478488	SAMN14299266	SRR11242340	LOR269C	Asia	China	A	Diseased	acne vulgaris	female	Ch	Ch	swab	31	30~39	Adult	6720824270
PRJNA478488	SAMN14299267	SRR11242339	LOR283C	Asia	China	U	Healthy	None	female	Ch	Ch	swab	41	40~49	Adult	5268142964
PRJNA478488	SAMN14371028	SRR11304755	LOR054C	Asia	China	U	Healthy	None	female	Ch	Ch	swab	37	30~39	Adult	7149159326
PRJNA489681	SAMN09988367	SRR7802484	MBD001	Asia	Singapore	NA	NA	AD	NA	Ac	Ac	NA	NA	NA	NA	73783957
PRJNA489681	SAMN09988368	SRR7802483	MBD002	Asia	Singapore	NA	NA	AD	NA	Ac	Ac	NA	NA	NA	NA	51836921
PRJNA489681	SAMN09988371	SRR7802480	MBD003	Asia	Singapore	NA	NA	AD	NA	Ac	Ac	NA	NA	NA	NA	213362573
PRJNA489681	SAMN09988372	SRR7802479	MBD004	Asia	Singapore	NA	NA	AD	NA	Ac	Ac	NA	NA	NA	NA	155766121
PRJNA489681	SAMN09988375	SRR7802476	MBD005	Asia	Singapore	NA	NA	AD	NA	Ac	Ac	NA	NA	NA	NA	1273143233
PRJNA489681	SAMN09988376	SRR7802475	MBD006	Asia	Singapore	NA	NA	AD	NA	Ac	Ac	NA	NA	NA	NA	1869348646
PRJNA489681	SAMN09988379	SRR7802405	MBD007	Asia	Singapore	NA	NA	AD	NA	Ac	Ac	NA	NA	NA	NA	1129863802
PRJNA489681	SAMN09988380	SRR7802406	MBD008	Asia	Singapore	NA	NA	AD	NA	Ac	Ac	NA	NA	NA	NA	1222316923
PRJNA489681	SAMN09988383	SRR7802401	MBD009	Asia	Singapore	NA	NA	AD	NA	Ac	Ac	NA	NA	NA	NA	380764181
PRJNA489681	SAMN09988384	SRR7802402	MBD010	Asia	Singapore	NA	NA	AD	NA	Ac	Ac	NA	NA	NA	NA	494683173
PRJNA489681	SAMN09988387	SRR7802427	MBD011	Asia	Singapore	NA	NA	AD	NA	Ac	Ac	NA	NA	NA	NA	319910386
PRJNA489681	SAMN09988388	SRR7802426	MBD012	Asia	Singapore	NA	NA	AD	NA	Ac	Ac	NA	NA	NA	NA	54079633
PRJNA489681	SAMN09988391	SRR7802423	MBD013	Asia	Singapore	NA	NA	AD	NA	Ac	Ac	NA	NA	NA	NA	84203587
PRJNA489681	SAMN09988392	SRR7802422	MBD014	Asia	Singapore	NA	NA	AD	NA	Ac	Ac	NA	NA	NA	NA	62640847
PRJNA489681	SAMN09988395	SRR7802431	MBD015	Asia	Singapore	NA	NA	AD	NA	Ac	Ac	NA	NA	NA	NA	709823110
PRJNA489681	SAMN09988396	SRR7802430	MBD016	Asia	Singapore	NA	NA	AD	NA	Ac	Ac	NA	NA	NA	NA	437404589
PRJNA489681	SAMN09988399	SRR7802362	MBD017	Asia	Singapore	NA	NA	AD	NA	Ac	Ac	NA	NA	NA	NA	272693096
PRJNA489681	SAMN09988400	SRR7802363	MBD018	Asia	Singapore	NA	NA	AD	NA	Ac	Ac	NA	NA	NA	NA	68598729
PRJNA489681	SAMN09988403	SRR7802358	MBD019	Asia	Singapore	NA	NA	AD	NA	Ac	Ac	NA	NA	NA	NA	171465652
PRJNA489681	SAMN09988404	SRR7802359	MBD020	Asia	Singapore	NA	NA	AD	NA	Ac	Ac	NA	NA	NA	NA	93075353
PRJNA489681	SAMN09988407	SRR7802385	MBD021	Asia	Singapore	NA	NA	AD	NA	Ac	Ac	NA	NA	NA	NA	294082430
PRJNA489681	SAMN09988408	SRR7802384	MBD022	Asia	Singapore	NA	NA	AD	NA	Ac	Ac	NA	NA	NA	NA	437041844
PRJNA489681	SAMN09988337	SRR7802310	MBD023	Asia	Singapore	NA	NA	AD	NA	Ac	Ac	NA	NA	NA	NA	72403573
PRJNA489681	SAMN09988338	SRR7802311	MBD024	Asia	Singapore	NA	NA	AD	NA	Ac	Ac	NA	NA	NA	NA	120084580
PRJNA489681	SAMN09988341	SRR7802314	MBD025	Asia	Singapore	NA	NA	AD	NA	Ac	Ac	NA	NA	NA	NA	398835400
PRJNA489681	SAMN09988342	SRR7802315	MBD026	Asia	Singapore	NA	NA	AD	NA	Ac	Ac	NA	NA	NA	NA	749749400
PRJNA489681	SAMN09988345	SRR7802306	MBD027	Asia	Singapore	NA	NA	AD	NA	Ac	Ac	NA	NA	NA	NA	1370932000
PRJNA489681	SAMN09988346	SRR7802307	MBD028	Asia	Singapore	NA	NA	AD	NA	Ac	Ac	NA	NA	NA	NA	248375800
PRJNA489681	SAMN09988349	SRR7802331	MBD029	Asia	Singapore	NA	NA	AD	NA	Ac	Ac	NA	NA	NA	NA	24159200
PRJNA489681	SAMN09988350	SRR7802330	MBD030	Asia	Singapore	NA	NA	AD	NA	Ac	Ac	NA	NA	NA	NA	23471600
PRJNA489681	SAMN09988353	SRR7802335	MBD031	Asia	Singapore	NA	NA	AD	NA	Ac	Ac	NA	NA	NA	NA	1194641800
PRJNA489681	SAMN09988354	SRR7802334	MBD032	Asia	Singapore	NA	NA	AD	NA	Ac	Ac	NA	NA	NA	NA	351464200
PRJNA489681	SAMN09988357	SRR7802448	MBD033	Asia	Singapore	NA	NA	AD	NA	Ac	Ac	NA	NA	NA	NA	403736800
PRJNA489681	SAMN09988358	SRR7802449	MBD034	Asia	Singapore	NA	NA	AD	NA	Ac	Ac	NA	NA	NA	NA	481907000
PRJNA489681	SAMN09988361	SRR7802452	MBD035	Asia	Singapore	NA	NA	AD	NA	Ac	Ac	NA	NA	NA	NA	113239200
PRJNA489681	SAMN09988362	SRR7802453	MBD036	Asia	Singapore	NA	NA	AD	NA	Ac	Ac	NA	NA	NA	NA	55375000
PRJNA489681	SAMN09988365	SRR7802456	MBD037	Asia	Singapore	NA	NA	AD	NA	Ac	Ac	NA	NA	NA	NA	1024010000
PRJNA489681	SAMN09988366	SRR7802457	MBD038	Asia	Singapore	NA	NA	AD	NA	Ac	Ac	NA	NA	NA	NA	156824000
PRJNA489681	SAMN09988369	SRR7802482	MBD039	Asia	Singapore	NA	NA	AD	NA	Ac	Ac	NA	NA	NA	NA	26817600
PRJNA489681	SAMN09988370	SRR7802481	MBD040	Asia	Singapore	NA	NA	AD	NA	Ac	Ac	NA	NA	NA	NA	34253000
PRJNA489681	SAMN09988377	SRR7802407	MBD041	Asia	Singapore	NA	NA	AD	NA	Ac	Ac	NA	NA	NA	NA	650568800
PRJNA489681	SAMN09988378	SRR7802408	MBD042	Asia	Singapore	NA	NA	AD	NA	Ac	Ac	NA	NA	NA	NA	539021400
PRJNA489681	SAMN09988381	SRR7802403	MBD043	Asia	Singapore	NA	NA	AD	NA	Ac	Ac	NA	NA	NA	NA	8987200
PRJNA489681	SAMN09988382	SRR7802404	MBD044	Asia	Singapore	NA	NA	AD	NA	Ac	Ac	NA	NA	NA	NA	673294800
PRJNA489681	SAMN09988385	SRR7802409	MBD045	Asia	Singapore	NA	NA	AD	NA	Ac	Ac	NA	NA	NA	NA	664967000
PRJNA489681	SAMN09988386	SRR7802410	MBD046	Asia	Singapore	NA	NA	AD	NA	Ac	Ac	NA	NA	NA	NA	720847800
PRJNA489681	SAMN09988389	SRR7802429	MBD047	Asia	Singapore	NA	NA	AD	NA	Ac	Ac	NA	NA	NA	NA	440870200
PRJNA489681	SAMN09988390	SRR7802428	MBD048	Asia	Singapore	NA	NA	AD	NA	Ac	Ac	NA	NA	NA	NA	277175400
PRJNA489681	SAMN09988245	SRR7802458	MBS005	Asia	Singapore	NA	NA	AD	NA	Ac	Ac	NA	NA	NA	NA	636163656
PRJNA489681	SAMN09988246	SRR7802400	MBS006	Asia	Singapore	NA	NA	AD	NA	Ac	Ac	NA	NA	NA	NA	862551515
PRJNA489681	SAMN09988248	SRR7802320	MBS007	Asia	Singapore	NA	NA	AD	NA	Ac	Ac	NA	NA	NA	NA	827623046
PRJNA489681	SAMN09988249	SRR7802319	MBS008	Asia	Singapore	NA	NA	AD	NA	Ac	Ac	NA	NA	NA	NA	394006946
PRJNA489681	SAMN09988252	SRR7802324	MBS009	Asia	Singapore	NA	NA	AD	NA	Ac	Ac	NA	NA	NA	NA	712080995
PRJNA489681	SAMN09988253	SRR7802323	MBS010	Asia	Singapore	NA	NA	AD	NA	Ac	Ac	NA	NA	NA	NA	25443163
PRJNA489681	SAMN09988255	SRR7802317	MBS011	Asia	Singapore	NA	NA	AD	NA	Ac	Ac	NA	NA	NA	NA	351245272
PRJNA489681	SAMN09988256	SRR7802316	MBS012	Asia	Singapore	NA	NA	AD	NA	Ac	Ac	NA	NA	NA	NA	309209230
PRJNA489681	SAMN09988259	SRR7802390	MBS015	Asia	Singapore	NA	NA	AD	NA	Ac	Ac	NA	NA	NA	NA	5140556
PRJNA489681	SAMN09988260	SRR7802391	MBS016	Asia	Singapore	NA	NA	AD	NA	Ac	Ac	NA	NA	NA	NA	5380701
PRJNA489681	SAMN09988263	SRR7802394	MBS017	Asia	Singapore	NA	NA	AD	NA	Ac	Ac	NA	NA	NA	NA	35706615
PRJNA489681	SAMN09988264	SRR7802395	MBS018	Asia	Singapore	NA	NA	AD	NA	Ac	Ac	NA	NA	NA	NA	339090789
PRJNA489681	SAMN09988267	SRR7802365	MBS019	Asia	Singapore	NA	NA	AD	NA	Ac	Ac	NA	NA	NA	NA	14957848
PRJNA489681	SAMN09988268	SRR7802364	MBS020	Asia	Singapore	NA	NA	AD	NA	Ac	Ac	NA	NA	NA	NA	11333600
PRJNA489681	SAMN09988271	SRR7802369	MBS021	Asia	Singapore	NA	NA	AD	NA	Ac	Ac	NA	NA	NA	NA	11194706
PRJNA489681	SAMN09988272	SRR7802368	MBS022	Asia	Singapore	NA	NA	AD	NA	Ac	Ac	NA	NA	NA	NA	8147392
PRJNA489681	SAMN09988237	SRR7802433	MBS023	Asia	Singapore	NA	NA	AD	NA	Ac	Ac	NA	NA	NA	NA	953931254
PRJNA489681	SAMN09988238	SRR7802432	MBS024	Asia	Singapore	NA	NA	AD	NA	Ac	Ac	NA	NA	NA	NA	590766592
PRJNA489681	SAMN09988241	SRR7802445	MBS025	Asia	Singapore	NA	NA	AD	NA	Ac	Ac	NA	NA	NA	NA	259508
PRJNA489681	SAMN09988242	SRR7802444	MBS026	Asia	Singapore	NA	NA	AD	NA	Ac	Ac	NA	NA	NA	NA	144090474
PRJNA489681	SAMN09988239	SRR7802440	MBS029	Asia	Singapore	NA	NA	AD	NA	Ac	Ac	NA	NA	NA	NA	388672012
PRJNA489681	SAMN09988240	SRR7802434	MBS030	Asia	Singapore	NA	NA	AD	NA	Ac	Ac	NA	NA	NA	NA	311757347
PRJNA489681	SAMN09988243	SRR7802447	MBS031	Asia	Singapore	NA	NA	AD	NA	Ac	Ac	NA	NA	NA	NA	97978304
PRJNA489681	SAMN09988244	SRR7802446	MBS032	Asia	Singapore	NA	NA	AD	NA	Ac	Ac	NA	NA	NA	NA	101151800
PRJNA489681	SAMN09988247	SRR7802321	MBS033	Asia	Singapore	NA	NA	AD	NA	Ac	Ac	NA	NA	NA	NA	588317689
PRJNA489681	SAMN09988250	SRR7802318	MBS034	Asia	Singapore	NA	NA	AD	NA	Ac	Ac	NA	NA	NA	NA	301388616
PRJNA489681	SAMN09988251	SRR7802325	MBS035	Asia	Singapore	NA	NA	AD	NA	Ac	Ac	NA	NA	NA	NA	352519023
PRJNA489681	SAMN09988254	SRR7802322	MBS036	Asia	Singapore	NA	NA	AD	NA	Ac	Ac	NA	NA	NA	NA	193204168
PRJNA489681	SAMN09988257	SRR7802392	MBS037	Asia	Singapore	NA	NA	AD	NA	Ac	Ac	NA	NA	NA	NA	299954186
PRJNA489681	SAMN09988258	SRR7802393	MBS038	Asia	Singapore	NA	NA	AD	NA	Ac	Ac	NA	NA	NA	NA	447923301
PRJNA489681	SAMN09988261	SRR7802396	MBS041	Asia	Singapore	NA	NA	AD	NA	Ac	Ac	NA	NA	NA	NA	42670864
PRJNA489681	SAMN09988262	SRR7802397	MBS042	Asia	Singapore	NA	NA	AD	NA	Ac	Ac	NA	NA	NA	NA	9335322
PRJNA489681	SAMN09988265	SRR7802398	MBS043	Asia	Singapore	NA	NA	AD	NA	Ac	Ac	NA	NA	NA	NA	95474176
PRJNA489681	SAMN09988266	SRR7802399	MBS044	Asia	Singapore	NA	NA	AD	NA	Ac	Ac	NA	NA	NA	NA	353517488
PRJNA489681	SAMN09988270	SRR7802366	MBS046	Asia	Singapore	NA	NA	AD	NA	Ac	Ac	NA	NA	NA	NA	40259806
PRJNA489681	SAMN09988273	SRR7802371	MBS047	Asia	Singapore	NA	NA	AD	NA	Ac	Ac	NA	NA	NA	NA	10585689
PRJNA489681	SAMN09988274	SRR7802370	MBS048	Asia	Singapore	NA	NA	AD	NA	Ac	Ac	NA	NA	NA	NA	18841589
PRJNA489681	SAMN09988277	SRR7802336	MBS049	Asia	Singapore	NA	NA	AD	NA	Ac	Ac	NA	NA	NA	NA	561985478
PRJNA489681	SAMN09988278	SRR7802435	MBS050	Asia	Singapore	NA	NA	AD	NA	Ac	Ac	NA	NA	NA	NA	280862337
PRJNA489681	SAMN09988281	SRR7802438	MBS051	Asia	Singapore	NA	NA	AD	NA	Ac	Ac	NA	NA	NA	NA	512240706
PRJNA489681	SAMN09988282	SRR7802439	MBS052	Asia	Singapore	NA	NA	AD	NA	Ac	Ac	NA	NA	NA	NA	216309580
PRJNA489681	SAMN09988285	SRR7802442	MBS053	Asia	Singapore	NA	NA	AD	NA	Ac	Ac	NA	NA	NA	NA	484531136
PRJNA489681	SAMN09988286	SRR7802443	MBS054	Asia	Singapore	NA	NA	AD	NA	Ac	Ac	NA	NA	NA	NA	124321490
PRJNA489681	SAMN09988275	SRR7802373	MBS055	Asia	Singapore	NA	NA	AD	NA	Ac	Ac	NA	NA	NA	NA	552900486
PRJNA489681	SAMN09988276	SRR7802372	MBS056	Asia	Singapore	NA	NA	AD	NA	Ac	Ac	NA	NA	NA	NA	385871419
PRJNA489681	SAMN09988279	SRR7802436	MBS057	Asia	Singapore	NA	NA	AD	NA	Ac	Ac	NA	NA	NA	NA	449398793
PRJNA489681	SAMN09988280	SRR7802437	MBS058	Asia	Singapore	NA	NA	AD	NA	Ac	Ac	NA	NA	NA	NA	421864201
PRJNA489681	SAMN09988283	SRR7802379	MBS059	Asia	Singapore	NA	NA	AD	NA	Ac	Ac	NA	NA	NA	NA	218227324
PRJNA489681	SAMN09988284	SRR7802441	MBS060	Asia	Singapore	NA	NA	AD	NA	Ac	Ac	NA	NA	NA	NA	279919950
PRJNA489681	SAMN09988287	SRR7802419	MBS061	Asia	Singapore	NA	NA	AD	NA	Ac	Ac	NA	NA	NA	NA	168762095
PRJNA489681	SAMN09988288	SRR7802418	MBS062	Asia	Singapore	NA	NA	AD	NA	Ac	Ac	NA	NA	NA	NA	448371312
PRJNA489681	SAMN09988291	SRR7802415	MBS063	Asia	Singapore	NA	NA	AD	NA	Ac	Ac	NA	NA	NA	NA	95062777
PRJNA489681	SAMN09988292	SRR7802414	MBS064	Asia	Singapore	NA	NA	AD	NA	Ac	Ac	NA	NA	NA	NA	89158323
PRJNA489681	SAMN09988295	SRR7802421	MBS065	Asia	Singapore	NA	NA	AD	NA	Ac	Ac	NA	NA	NA	NA	141473404
PRJNA489681	SAMN09988296	SRR7802420	MBS066	Asia	Singapore	NA	NA	AD	NA	Ac	Ac	NA	NA	NA	NA	236271464
PRJNA489681	SAMN09988299	SRR7802491	MBS067	Asia	Singapore	NA	NA	AD	NA	Ac	Ac	NA	NA	NA	NA	205049389
PRJNA489681	SAMN09988300	SRR7802492	MBS068	Asia	Singapore	NA	NA	AD	NA	Ac	Ac	NA	NA	NA	NA	117803535
PRJNA489681	SAMN09988303	SRR7802487	MBS069	Asia	Singapore	NA	NA	AD	NA	Ac	Ac	NA	NA	NA	NA	103011541
PRJNA489681	SAMN09988304	SRR7802488	MBS070	Asia	Singapore	NA	NA	AD	NA	Ac	Ac	NA	NA	NA	NA	84997490
PRJNA489681	SAMN09988307	SRR7802466	MBS258	Asia	Singapore	NA	NA	AD	NA	Ac	Ac	NA	NA	NA	NA	51007910
PRJNA489681	SAMN09988308	SRR7802465	MBS259	Asia	Singapore	NA	NA	AD	NA	Ac	Ac	NA	NA	NA	NA	39470342
PRJNA489681	SAMN09988311	SRR7802462	MBS260	Asia	Singapore	NA	NA	AD	NA	Ac	Ac	NA	NA	NA	NA	8465211
PRJNA489681	SAMN09988312	SRR7802461	MBS261	Asia	Singapore	NA	NA	AD	NA	Ac	Ac	NA	NA	NA	NA	15708217
PRJNA489681	SAMN09988315	SRR7802460	MBS262	Asia	Singapore	NA	NA	AD	NA	Ac	Ac	NA	NA	NA	NA	388923826
PRJNA489681	SAMN09988316	SRR7802459	MBS263	Asia	Singapore	NA	NA	AD	NA	Ac	Ac	NA	NA	NA	NA	628227497
PRJNA489681	SAMN09988319	SRR7802352	MBS264	Asia	Singapore	NA	NA	AD	NA	Ac	Ac	NA	NA	NA	NA	1019371000
PRJNA489681	SAMN09988320	SRR7802353	MBS265	Asia	Singapore	NA	NA	AD	NA	Ac	Ac	NA	NA	NA	NA	878143539
PRJNA489681	SAMN09988323	SRR7802337	MBS266	Asia	Singapore	NA	NA	AD	NA	Ac	Ac	NA	NA	NA	NA	834446497
PRJNA489681	SAMN09988324	SRR7802349	MBS267	Asia	Singapore	NA	NA	AD	NA	Ac	Ac	NA	NA	NA	NA	1034761183
PRJNA489681	SAMN09988327	SRR7802472	MBS268	Asia	Singapore	NA	NA	AD	NA	Ac	Ac	NA	NA	NA	NA	424823568
PRJNA489681	SAMN09988328	SRR7802471	MBS269	Asia	Singapore	NA	NA	AD	NA	Ac	Ac	NA	NA	NA	NA	401144081
PRJNA489681	SAMN09988331	SRR7802374	MBS270	Asia	Singapore	NA	NA	AD	NA	Ac	Ac	NA	NA	NA	NA	6156766
PRJNA489681	SAMN09988332	SRR7802411	MBS271	Asia	Singapore	NA	NA	AD	NA	Ac	Ac	NA	NA	NA	NA	5242829
PRJNA489681	SAMN09988335	SRR7802378	MBS272	Asia	Singapore	NA	NA	AD	NA	Ac	Ac	NA	NA	NA	NA	461725413
PRJNA489681	SAMN09988336	SRR7802376	MBS273	Asia	Singapore	NA	NA	AD	NA	Ac	Ac	NA	NA	NA	NA	729909869
PRJNA489681	SAMN09988339	SRR7802308	MBS274	Asia	Singapore	NA	NA	AD	NA	Ac	Ac	NA	NA	NA	NA	38252663
PRJNA489681	SAMN09988340	SRR7802309	MBS275	Asia	Singapore	NA	NA	AD	NA	Ac	Ac	NA	NA	NA	NA	79048321
PRJNA489681	SAMN09988343	SRR7802312	MBS276	Asia	Singapore	NA	NA	AD	NA	Ac	Ac	NA	NA	NA	NA	62354003
PRJNA489681	SAMN09988344	SRR7802313	MBS277	Asia	Singapore	NA	NA	AD	NA	Ac	Ac	NA	NA	NA	NA	270861175
PRJNA489681	SAMN09988347	SRR7802329	MBS278	Asia	Singapore	NA	NA	AD	NA	Ac	Ac	NA	NA	NA	NA	408586532
PRJNA489681	SAMN09988348	SRR7802328	MBS279	Asia	Singapore	NA	NA	AD	NA	Ac	Ac	NA	NA	NA	NA	316373162
PRJNA489681	SAMN09988351	SRR7802333	MBS280	Asia	Singapore	NA	NA	AD	NA	Ac	Ac	NA	NA	NA	NA	35374447
PRJNA489681	SAMN09988352	SRR7802332	MBS281	Asia	Singapore	NA	NA	AD	NA	Ac	Ac	NA	NA	NA	NA	38744965
PRJNA489681	SAMN09988355	SRR7802327	MBS282	Asia	Singapore	NA	NA	AD	NA	Ac	Ac	NA	NA	NA	NA	510752696
PRJNA489681	SAMN09988356	SRR7802326	MBS283	Asia	Singapore	NA	NA	AD	NA	Ac	Ac	NA	NA	NA	NA	759138285
PRJNA489681	SAMN09988359	SRR7802450	MBS284	Asia	Singapore	NA	NA	AD	NA	Ac	Ac	NA	NA	NA	NA	25764353
PRJNA489681	SAMN09988360	SRR7802451	MBS285	Asia	Singapore	NA	NA	AD	NA	Ac	Ac	NA	NA	NA	NA	24179480
PRJNA489681	SAMN09988363	SRR7802454	MBS286	Asia	Singapore	NA	NA	AD	NA	Ac	Ac	NA	NA	NA	NA	473025615
PRJNA489681	SAMN09988364	SRR7802455	MBS287	Asia	Singapore	NA	NA	AD	NA	Ac	Ac	NA	NA	NA	NA	606626701
PRJNA489681	SAMN09988289	SRR7802417	MBS557	Asia	Singapore	NA	NA	AD	NA	Ac	Ac	NA	NA	NA	NA	88673952
PRJNA489681	SAMN09988290	SRR7802416	MBS558	Asia	Singapore	NA	NA	AD	NA	Ac	Ac	NA	NA	NA	NA	127611225
PRJNA489681	SAMN09988293	SRR7802413	MBS559	Asia	Singapore	NA	NA	AD	NA	Ac	Ac	NA	NA	NA	NA	53877668
PRJNA489681	SAMN09988294	SRR7802412	MBS560	Asia	Singapore	NA	NA	AD	NA	Ac	Ac	NA	NA	NA	NA	44136770
PRJNA489681	SAMN09988297	SRR7802493	MBS561	Asia	Singapore	NA	NA	AD	NA	Ac	Ac	NA	NA	NA	NA	265515221
PRJNA489681	SAMN09988298	SRR7802494	MBS562	Asia	Singapore	NA	NA	AD	NA	Ac	Ac	NA	NA	NA	NA	581160181
PRJNA489681	SAMN09988301	SRR7802489	MBS563	Asia	Singapore	NA	NA	AD	NA	Ac	Ac	NA	NA	NA	NA	121251802
PRJNA489681	SAMN09988302	SRR7802490	MBS564	Asia	Singapore	NA	NA	AD	NA	Ac	Ac	NA	NA	NA	NA	77281153
PRJNA489681	SAMN09988305	SRR7802485	MBS565	Asia	Singapore	NA	NA	AD	NA	Ac	Ac	NA	NA	NA	NA	188962114
PRJNA489681	SAMN09988306	SRR7802486	MBS566	Asia	Singapore	NA	NA	AD	NA	Ac	Ac	NA	NA	NA	NA	62660200
PRJNA489681	SAMN09988309	SRR7802468	MBS567	Asia	Singapore	NA	NA	AD	NA	Ac	Ac	NA	NA	NA	NA	57426033
PRJNA489681	SAMN09988310	SRR7802467	MBS568	Asia	Singapore	NA	NA	AD	NA	Ac	Ac	NA	NA	NA	NA	61187534
PRJNA489681	SAMN09988313	SRR7802464	MBS569	Asia	Singapore	NA	NA	AD	NA	Ac	Ac	NA	NA	NA	NA	27830411
PRJNA489681	SAMN09988314	SRR7802463	MBS570	Asia	Singapore	NA	NA	AD	NA	Ac	Ac	NA	NA	NA	NA	25458867
PRJNA489681	SAMN09988317	SRR7802350	MBS571	Asia	Singapore	NA	NA	AD	NA	Ac	Ac	NA	NA	NA	NA	680639999
PRJNA489681	SAMN09988318	SRR7802351	MBS572	Asia	Singapore	NA	NA	AD	NA	Ac	Ac	NA	NA	NA	NA	1222431015
PRJNA489681	SAMN09988321	SRR7802346	MBS573	Asia	Singapore	NA	NA	AD	NA	Ac	Ac	NA	NA	NA	NA	13482087
PRJNA489681	SAMN09988322	SRR7802347	MBS574	Asia	Singapore	NA	NA	AD	NA	Ac	Ac	NA	NA	NA	NA	152577571
PRJNA489681	SAMN09988325	SRR7802375	MBS575	Asia	Singapore	NA	NA	AD	NA	Ac	Ac	NA	NA	NA	NA	50724119
PRJNA489681	SAMN09988326	SRR7802377	MBS576	Asia	Singapore	NA	NA	AD	NA	Ac	Ac	NA	NA	NA	NA	63348328
PRJNA489681	SAMN09988329	SRR7802470	MBS577	Asia	Singapore	NA	NA	AD	NA	Ac	Ac	NA	NA	NA	NA	64411017
PRJNA489681	SAMN09988330	SRR7802469	MBS578	Asia	Singapore	NA	NA	AD	NA	Ac	Ac	NA	NA	NA	NA	192447314
PRJNA489681	SAMN09988333	SRR7802474	MBS579	Asia	Singapore	NA	NA	AD	NA	Ac	Ac	NA	NA	NA	NA	176969615
PRJNA489681	SAMN09988334	SRR7802473	MBS580	Asia	Singapore	NA	NA	AD	NA	Ac	Ac	NA	NA	NA	NA	830968473
PRJNA489681	SAMN09988410	SRR7802382	MBT365	Asia	Singapore	NA	NA	AD	NA	Ac	Ac	NA	NA	NA	NA	35764889
PRJNA489681	SAMN09988411	SRR7802389	MBT366	Asia	Singapore	NA	NA	AD	NA	Ac	Ac	NA	NA	NA	NA	69277914
PRJNA489681	SAMN09988414	SRR7802386	MBT367	Asia	Singapore	NA	NA	AD	NA	Ac	Ac	NA	NA	NA	NA	3921799
PRJNA489681	SAMN09988415	SRR7802381	MBT368	Asia	Singapore	NA	NA	AD	NA	Ac	Ac	NA	NA	NA	NA	15659879
PRJNA489681	SAMN09988418	SRR7802341	MBT369	Asia	Singapore	NA	NA	AD	NA	Ac	Ac	NA	NA	NA	NA	1487280567
PRJNA489681	SAMN09988419	SRR7802338	MBT370	Asia	Singapore	NA	NA	AD	NA	Ac	Ac	NA	NA	NA	NA	726703300
PRJNA489681	SAMN09988422	SRR7802345	MBT371	Asia	Singapore	NA	NA	AD	NA	Ac	Ac	NA	NA	NA	NA	39045950
PRJNA489681	SAMN09988423	SRR7802342	MBT372	Asia	Singapore	NA	NA	AD	NA	Ac	Ac	NA	NA	NA	NA	47378941
PRJNA489681	SAMN09988373	SRR7802478	MBT373	Asia	Singapore	NA	NA	AD	NA	Ac	Ac	NA	NA	NA	NA	10515950
PRJNA489681	SAMN09988374	SRR7802477	MBT374	Asia	Singapore	NA	NA	AD	NA	Ac	Ac	NA	NA	NA	NA	3165734
PRJNA489681	SAMN09988393	SRR7802425	MBT375	Asia	Singapore	NA	NA	AD	NA	Ac	Ac	NA	NA	NA	NA	51876199
PRJNA489681	SAMN09988394	SRR7802424	MBT376	Asia	Singapore	NA	NA	AD	NA	Ac	Ac	NA	NA	NA	NA	555457917
PRJNA489681	SAMN09988397	SRR7802360	MBT377	Asia	Singapore	NA	NA	AD	NA	Ac	Ac	NA	NA	NA	NA	162015313
PRJNA489681	SAMN09988398	SRR7802361	MBT378	Asia	Singapore	NA	NA	AD	NA	Ac	Ac	NA	NA	NA	NA	114164350
PRJNA489681	SAMN09988401	SRR7802356	MBT379	Asia	Singapore	NA	NA	AD	NA	Ac	Ac	NA	NA	NA	NA	68084440
PRJNA489681	SAMN09988402	SRR7802357	MBT380	Asia	Singapore	NA	NA	AD	NA	Ac	Ac	NA	NA	NA	NA	116701107
PRJNA489681	SAMN09988269	SRR7802367	MBT381	Asia	Singapore	NA	NA	AD	NA	Ac	Ac	NA	NA	NA	NA	15481540
PRJNA489681	SAMN09988405	SRR7802354	MBT382	Asia	Singapore	NA	NA	AD	NA	Ac	Ac	NA	NA	NA	NA	120658129
PRJNA489681	SAMN09988406	SRR7802355	MBT383	Asia	Singapore	NA	NA	AD	NA	Ac	Ac	NA	NA	NA	NA	353070190
PRJNA489681	SAMN09988409	SRR7802383	MBT384	Asia	Singapore	NA	NA	AD	NA	Ac	Ac	NA	NA	NA	NA	330810446
PRJNA489681	SAMN09988412	SRR7802388	MBT385	Asia	Singapore	NA	NA	AD	NA	Ac	Ac	NA	NA	NA	NA	16715084
PRJNA489681	SAMN09988413	SRR7802387	MBT386	Asia	Singapore	NA	NA	AD	NA	Ac	Ac	NA	NA	NA	NA	58057358
PRJNA489681	SAMN09988416	SRR7802380	MBT388	Asia	Singapore	NA	NA	AD	NA	Ac	Ac	NA	NA	NA	NA	3056899
PRJNA489681	SAMN09988417	SRR7802340	MBT389	Asia	Singapore	NA	NA	AD	NA	Ac	Ac	NA	NA	NA	NA	18425450
PRJNA489681	SAMN09988420	SRR7802339	MBT390	Asia	Singapore	NA	NA	AD	NA	Ac	Ac	NA	NA	NA	NA	1091206856
PRJNA489681	SAMN09988421	SRR7802344	MBT391	Asia	Singapore	NA	NA	AD	NA	Ac	Ac	NA	NA	NA	NA	639600892
PRJNA489681	SAMN09988424	SRR7802343	MBT392	Asia	Singapore	NA	NA	AD	NA	Ac	Ac	NA	NA	NA	NA	13179174
PRJNA489681	SAMN09988425	SRR7802348	MBT393	Asia	Singapore	NA	NA	AD	NA	Ac	Ac	NA	NA	NA	NA	43863746
PRJNA507269	SAMN10849472	SRR8509914	Sub_27	North America	USA	U	Diseased	AD+foold allergy	NA	NA	NA	swab	NA	NA	NA	51384662
PRJNA507269	SAMN10849473	SRR8509913	Sub_28	North America	USA	U	Diseased	AD+foold allergy	NA	NA	NA	swab	NA	NA	NA	47049065
PRJNA507269	SAMN10849475	SRR8509915	Sub_30	North America	USA	U	Diseased	AD+foold allergy	NA	NA	NA	swab	NA	NA	NA	58935473
PRJNA507269	SAMN10849474	SRR8509919	Sub_30	North America	USA	A	Diseased	AD+foold allergy	NA	NA	NA	swab	NA	NA	NA	261637127
PRJNA507269	SAMN10849477	SRR8509908	Sub_31	North America	USA	U	Diseased	AD+foold allergy	NA	NA	NA	swab	NA	NA	NA	27569542
PRJNA507269	SAMN10849476	SRR8509909	Sub_31	North America	USA	A	Diseased	AD+foold allergy	NA	NA	NA	swab	NA	NA	NA	43478841
PRJNA507269	SAMN10849479	SRR8509910	Sub_32	North America	USA	U	Diseased	AD+foold allergy	NA	NA	NA	swab	NA	NA	NA	39777526
PRJNA507269	SAMN10849478	SRR8509912	Sub_32	North America	USA	A	Diseased	AD+foold allergy	NA	NA	NA	swab	NA	NA	NA	66831406
PRJNA507269	SAMN10849481	SRR8509916	Sub_34	North America	USA	U	Diseased	AD+foold allergy	NA	NA	NA	swab	NA	NA	NA	211131329
PRJNA507269	SAMN10849480	SRR8509917	Sub_34	North America	USA	A	Diseased	AD+foold allergy	NA	NA	NA	swab	NA	NA	NA	48648392
PRJNA507269	SAMN10849482	SRR8509965	Sub_35	North America	USA	U	Diseased	AD+foold allergy	NA	NA	NA	swab	NA	NA	NA	83065852
PRJNA507269	SAMN10849483	SRR8509964	Sub_36	North America	USA	U	Diseased	AD+foold allergy	NA	NA	NA	swab	NA	NA	NA	172660712
PRJNA507269	SAMN10849484	SRR8509963	Sub_38	North America	USA	A	Diseased	AD+foold allergy	NA	NA	NA	swab	NA	NA	NA	117067685
PRJNA507269	SAMN10849485	SRR8509966	Sub_38	North America	USA	U	Diseased	AD+foold allergy	NA	NA	NA	swab	NA	NA	NA	29795772
PRJNA507269	SAMN10849487	SRR8509961	Sub_39	North America	USA	U	Diseased	AD+foold allergy	NA	NA	NA	swab	NA	NA	NA	50760495
PRJNA507269	SAMN10849486	SRR8509962	Sub_39	North America	USA	A	Diseased	AD+foold allergy	NA	NA	NA	swab	NA	NA	NA	105520521
PRJNA507269	SAMN10849489	SRR8509959	Sub_40	North America	USA	U	Diseased	AD+foold allergy	NA	NA	NA	swab	NA	NA	NA	210316437
PRJNA507269	SAMN10849488	SRR8509960	Sub_40	North America	USA	A	Diseased	AD+foold allergy	NA	NA	NA	swab	NA	NA	NA	425827142
PRJNA507269	SAMN10849491	SRR8509967	Sub_41	North America	USA	U	Diseased	AD+foold allergy	NA	NA	NA	swab	NA	NA	NA	76481593
PRJNA507269	SAMN10849490	SRR8509968	Sub_41	North America	USA	A	Diseased	AD+foold allergy	NA	NA	NA	swab	NA	NA	NA	251507597
PRJNA507269	SAMN10849492	SRR8509887	Sub_42	North America	USA	A	Diseased	AD+foold allergy	NA	NA	NA	swab	NA	NA	NA	87593712
PRJNA507269	SAMN10849493	SRR8509888	Sub_42	North America	USA	U	Diseased	AD+foold allergy	NA	NA	NA	swab	NA	NA	NA	100788850
PRJNA507269	SAMN10849494	SRR8509884	Sub_43	North America	USA	A	Diseased	AD+foold allergy	NA	NA	NA	swab	NA	NA	NA	68784322
PRJNA507269	SAMN10849495	SRR8509886	Sub_43	North America	USA	U	Diseased	AD+foold allergy	NA	NA	NA	swab	NA	NA	NA	103445377
PRJNA507269	SAMN10849496	SRR8509882	Sub_44	North America	USA	U	Diseased	AD+foold allergy	NA	NA	NA	swab	NA	NA	NA	73007740
PRJNA507269	SAMN10849497	SRR8509883	Sub_45	North America	USA	U	Diseased	AD+foold allergy	NA	NA	NA	swab	NA	NA	NA	128600441
PRJNA507269	SAMN10849498	SRR8509881	Sub_46	North America	USA	A	Diseased	AD+foold allergy	NA	NA	NA	swab	NA	NA	NA	73031253
PRJNA507269	SAMN10849499	SRR8509885	Sub_46	North America	USA	U	Diseased	AD+foold allergy	NA	NA	NA	swab	NA	NA	NA	97019164
PRJNA507269	SAMN10849500	SRR8509879	Sub_47	North America	USA	A	Diseased	AD+foold allergy	NA	NA	NA	swab	NA	NA	NA	92461496
PRJNA507269	SAMN10849501	SRR8509880	Sub_47	North America	USA	U	Diseased	AD+foold allergy	NA	NA	NA	swab	NA	NA	NA	298012728
PRJNA507269	SAMN10849502	SRR8509876	Sub_48	North America	USA	U	Diseased	AD+foold allergy	NA	NA	NA	swab	NA	NA	NA	187426135
PRJNA507269	SAMN10849503	SRR8509875	Sub_51	North America	USA	A	Diseased	AD+foold allergy	NA	NA	NA	swab	NA	NA	NA	69037573
PRJNA507269	SAMN10849504	SRR8509878	Sub_51	North America	USA	U	Diseased	AD+foold allergy	NA	NA	NA	swab	NA	NA	NA	61729998
PRJNA507269	SAMN10849506	SRR8509871	Sub_52	North America	USA	U	Diseased	AD+foold allergy	NA	NA	NA	swab	NA	NA	NA	111970748
PRJNA507269	SAMN10849505	SRR8509877	Sub_52	North America	USA	A	Diseased	AD+foold allergy	NA	NA	NA	swab	NA	NA	NA	149023114
PRJNA507269	SAMN10849507	SRR8509870	Sub_53	North America	USA	U	Diseased	AD+foold allergy	NA	NA	NA	swab	NA	NA	NA	82483183
PRJNA507269	SAMN10849509	SRR8509873	Sub_54	North America	USA	U	Diseased	AD+foold allergy	NA	NA	NA	swab	NA	NA	NA	84878911
PRJNA507269	SAMN10849508	SRR8509874	Sub_54	North America	USA	A	Diseased	AD+foold allergy	NA	NA	NA	swab	NA	NA	NA	89289102
PRJNA507269	SAMN10849510	SRR8509869	Sub_55	North America	USA	U	Diseased	AD+foold allergy	NA	NA	NA	swab	NA	NA	NA	246287988
PRJNA507269	SAMN10849511	SRR8509872	Sub_56	North America	USA	A	Diseased	AD+foold allergy	NA	NA	NA	swab	NA	NA	NA	72719633
PRJNA507269	SAMN10849512	SRR8509903	Sub_56	North America	USA	U	Diseased	AD+foold allergy	NA	NA	NA	swab	NA	NA	NA	62571771
PRJNA507269	SAMN10849513	SRR8509904	Sub_57	North America	USA	U	Diseased	AD+foold allergy	NA	NA	NA	swab	NA	NA	NA	115588138
PRJNA507269	SAMN10849514	SRR8509905	Sub_58	North America	USA	A	Diseased	AD+foold allergy	NA	NA	NA	swab	NA	NA	NA	1729
PRJNA507269	SAMN10849515	SRR8509906	Sub_58	North America	USA	U	Diseased	AD+foold allergy	NA	NA	NA	swab	NA	NA	NA	37623898
PRJNA507269	SAMN10849516	SRR8509899	Sub_59	North America	USA	A	Diseased	AD+foold allergy	NA	NA	NA	swab	NA	NA	NA	62738141
PRJNA507269	SAMN10849517	SRR8509900	Sub_59	North America	USA	U	Diseased	AD+foold allergy	NA	NA	NA	swab	NA	NA	NA	222347842
PRJNA507269	SAMN10849518	SRR8509901	Sub_60	North America	USA	A	Diseased	AD+foold allergy	NA	NA	NA	swab	NA	NA	NA	78887006
PRJNA507269	SAMN10849519	SRR8509902	Sub_60	North America	USA	U	Diseased	AD+foold allergy	NA	NA	NA	swab	NA	NA	NA	82840385
PRJNA507269	SAMN10849520	SRR8509907	Sub_61	North America	USA	A	Diseased	AD+foold allergy	NA	NA	NA	swab	NA	NA	NA	114685058
PRJNA507269	SAMN10849521	SRR8509911	Sub_61	North America	USA	U	Diseased	AD+foold allergy	NA	NA	NA	swab	NA	NA	NA	68987151
PRJNA507269	SAMN10849522	SRR8509894	Sub_62	North America	USA	U	Diseased	AD+foold allergy	NA	NA	NA	swab	NA	NA	NA	94854914
PRJNA507269	SAMN10849524	SRR8509891	Sub_63	North America	USA	U	Diseased	AD+foold allergy	NA	NA	NA	swab	NA	NA	NA	134326901
PRJNA507269	SAMN10849523	SRR8509892	Sub_63	North America	USA	A	Diseased	AD+foold allergy	NA	NA	NA	swab	NA	NA	NA	134275436
PRJNA507269	SAMN10849525	SRR8509890	Sub_64	North America	USA	A	Diseased	AD+foold allergy	NA	NA	NA	swab	NA	NA	NA	91816570
PRJNA507269	SAMN10849526	SRR8509898	Sub_64	North America	USA	U	Diseased	AD+foold allergy	NA	NA	NA	swab	NA	NA	NA	161048945
PRJNA507269	SAMN10849527	SRR8509897	Sub_65	North America	USA	U	Diseased	AD+foold allergy	NA	NA	NA	swab	NA	NA	NA	80540946
PRJNA507269	SAMN10849528	SRR8509896	Sub_66	North America	USA	U	Diseased	AD+foold allergy	NA	NA	NA	swab	NA	NA	NA	87175424
PRJNA507269	SAMN10849529	SRR8509895	Sub_67	North America	USA	U	Diseased	AD+foold allergy	NA	NA	NA	swab	NA	NA	NA	92270513
PRJNA507269	SAMN10849531	SRR8509889	Sub_68	North America	USA	U	Diseased	AD+foold allergy	NA	NA	NA	swab	NA	NA	NA	108249112
PRJNA507269	SAMN10849530	SRR8509893	Sub_68	North America	USA	A	Diseased	AD+foold allergy	NA	NA	NA	swab	NA	NA	NA	63767194
PRJNA507269	SAMN10849532	SRR8509941	Sub_69	North America	USA	A	Diseased	AD+foold allergy	NA	NA	NA	swab	NA	NA	NA	87754009
PRJNA507269	SAMN10849533	SRR8509942	Sub_69	North America	USA	U	Diseased	AD+foold allergy	NA	NA	NA	swab	NA	NA	NA	86404332
PRJNA507269	SAMN10849534	SRR8509939	Sub_70	North America	USA	A	Diseased	AD+foold allergy	NA	NA	NA	swab	NA	NA	NA	66064796
PRJNA507269	SAMN10849535	SRR8509940	Sub_70	North America	USA	U	Diseased	AD+foold allergy	NA	NA	NA	swab	NA	NA	NA	85478094
PRJNA507269	SAMN10849536	SRR8509945	Sub_71	North America	USA	A	Diseased	AD+foold allergy	NA	NA	NA	swab	NA	NA	NA	95939034
PRJNA507269	SAMN10849537	SRR8509946	Sub_71	North America	USA	U	Diseased	AD+foold allergy	NA	NA	NA	swab	NA	NA	NA	87059435
PRJNA507269	SAMN10849538	SRR8509943	Sub_73	North America	USA	U	Diseased	AD+foold allergy	NA	NA	NA	swab	NA	NA	NA	98584722
PRJNA507269	SAMN10849539	SRR8509944	Sub_74	North America	USA	A	Diseased	AD+foold allergy	NA	NA	NA	swab	NA	NA	NA	61656898
PRJNA507269	SAMN10849540	SRR8509950	Sub_74	North America	USA	U	Diseased	AD+foold allergy	NA	NA	NA	swab	NA	NA	NA	54226060
PRJNA507269	SAMN10849542	SRR8509920	Sub_75	North America	USA	U	Diseased	AD+foold allergy	NA	NA	NA	swab	NA	NA	NA	67154419
PRJNA507269	SAMN10849541	SRR8509947	Sub_75	North America	USA	A	Diseased	AD+foold allergy	NA	NA	NA	swab	NA	NA	NA	119455374
PRJNA507269	SAMN10849543	SRR8509918	Sub_76	North America	USA	A	Diseased	AD+foold allergy	NA	NA	NA	swab	NA	NA	NA	63927911
PRJNA507269	SAMN10849544	SRR8509922	Sub_76	North America	USA	U	Diseased	AD+foold allergy	NA	NA	NA	swab	NA	NA	NA	89361320
PRJNA507269	SAMN10849545	SRR8509921	Sub_77	North America	USA	U	Diseased	AD+foold allergy	NA	NA	NA	swab	NA	NA	NA	176738113
PRJNA507269	SAMN10849547	SRR8509923	Sub_78	North America	USA	U	Diseased	AD+foold allergy	NA	NA	NA	swab	NA	NA	NA	136158977
PRJNA507269	SAMN10849546	SRR8509927	Sub_78	North America	USA	A	Diseased	AD+foold allergy	NA	NA	NA	swab	NA	NA	NA	58624190
PRJNA507269	SAMN10849549	SRR8509924	Sub_79	North America	USA	U	Diseased	AD+foold allergy	NA	NA	NA	swab	NA	NA	NA	49059852
PRJNA507269	SAMN10849548	SRR8509925	Sub_79	North America	USA	A	Diseased	AD+foold allergy	NA	NA	NA	swab	NA	NA	NA	129924407
PRJNA507269	SAMN10849550	SRR8509928	Sub_80	North America	USA	U	Diseased	AD+foold allergy	NA	NA	NA	swab	NA	NA	NA	155921521
PRJNA507269	SAMN10849551	SRR8509926	Sub_82	North America	USA	U	Diseased	AD+foold allergy	NA	NA	NA	swab	NA	NA	NA	150113658
PRJNA507269	SAMN10849552	SRR8509951	Sub_83	North America	USA	U	Diseased	AD+foold allergy	NA	NA	NA	swab	NA	NA	NA	149723337
PRJNA507269	SAMN10849553	SRR8509952	Sub_84	North America	USA	A	Diseased	AD+foold allergy	NA	NA	NA	swab	NA	NA	NA	46052953
PRJNA507269	SAMN10849554	SRR8509953	Sub_84	North America	USA	U	Diseased	AD+foold allergy	NA	NA	NA	swab	NA	NA	NA	115654397
PRJNA507269	SAMN10849555	SRR8509954	Sub_85	North America	USA	A	Diseased	AD+foold allergy	NA	NA	NA	swab	NA	NA	NA	125430505
PRJNA507269	SAMN10849556	SRR8509958	Sub_85	North America	USA	U	Diseased	AD+foold allergy	NA	NA	NA	swab	NA	NA	NA	144332498
PRJNA507269	SAMN10849557	SRR8509955	Sub_86	North America	USA	A	Diseased	AD+foold allergy	NA	NA	NA	swab	NA	NA	NA	42932013
PRJNA507269	SAMN10849558	SRR8509956	Sub_86	North America	USA	U	Diseased	AD+foold allergy	NA	NA	NA	swab	NA	NA	NA	47373661
PRJNA507269	SAMN10849559	SRR8509957	Sub_87	North America	USA	U	Diseased	AD+foold allergy	NA	NA	NA	swab	NA	NA	NA	117545216
PRJNA507269	SAMN10849560	SRR8509948	Sub_88	North America	USA	A	Diseased	AD+foold allergy	NA	NA	NA	swab	NA	NA	NA	128403032
PRJNA507269	SAMN10849561	SRR8509949	Sub_88	North America	USA	U	Diseased	AD+foold allergy	NA	NA	NA	swab	NA	NA	NA	129750287
PRJNA507269	SAMN10849563	SRR8509937	Sub_89	North America	USA	U	Diseased	AD+foold allergy	NA	NA	NA	swab	NA	NA	NA	27733118
PRJNA507269	SAMN10849562	SRR8509938	Sub_89	North America	USA	A	Diseased	AD+foold allergy	NA	NA	NA	swab	NA	NA	NA	30225708
PRJNA507269	SAMN10849565	SRR8509935	Sub_90	North America	USA	U	Diseased	AD+foold allergy	NA	NA	NA	swab	NA	NA	NA	113689190
PRJNA507269	SAMN10849564	SRR8509936	Sub_90	North America	USA	A	Diseased	AD+foold allergy	NA	NA	NA	swab	NA	NA	NA	35592324
PRJNA507269	SAMN10849567	SRR8509933	Sub_92	North America	USA	U	Diseased	AD+foold allergy	NA	NA	NA	swab	NA	NA	NA	143828844
PRJNA507269	SAMN10849566	SRR8509934	Sub_92	North America	USA	A	Diseased	AD+foold allergy	NA	NA	NA	swab	NA	NA	NA	127189535
PRJNA507269	SAMN10849568	SRR8509932	Sub_93	North America	USA	U	Diseased	AD+foold allergy	NA	NA	NA	swab	NA	NA	NA	139367466
PRJNA507269	SAMN10849570	SRR8509930	Sub_94	North America	USA	U	Diseased	AD+foold allergy	NA	NA	NA	swab	NA	NA	NA	122313636
PRJNA507269	SAMN10849569	SRR8509931	Sub_94	North America	USA	A	Diseased	AD+foold allergy	NA	NA	NA	swab	NA	NA	NA	171120348
PRJNA507269	SAMN10849571	SRR8509929	Sub_95	North America	USA	A	Diseased	AD+foold allergy	NA	NA	NA	swab	NA	NA	NA	145240689
PRJNA507269	SAMN10849572	SRR8509969	Sub_95	North America	USA	U	Diseased	AD+foold allergy	NA	NA	NA	swab	NA	NA	NA	46030074
PRJNA507269	SAMN10849573	SRR8509970	Sub_96	North America	USA	U	Diseased	AD+foold allergy	NA	NA	NA	swab	NA	NA	NA	52145375
PRJNA513350	SAMN10870911	SRR8782009	MET1608	North America	USA	NA	NA	NA	NA	perirectal	perirectal	swab	NA	NA	NA	1866587184
PRJNA513350	SAMN10870911	SRR8782010	MET1608	North America	USA	NA	NA	NA	NA	perirectal	perirectal	swab	NA	NA	NA	1918414512
PRJNA513350	SAMN10870909	SRR8782011	MET1609	North America	USA	NA	NA	NA	NA	perirectal	perirectal	swab	NA	NA	NA	4811737392
PRJNA513350	SAMN10870913	SRR8782012	MET1610	North America	USA	NA	NA	NA	NA	perirectal	perirectal	swab	NA	NA	NA	9699480
PRJNA513350	SAMN10870913	SRR8782013	MET1610	North America	USA	NA	NA	NA	NA	perirectal	perirectal	swab	NA	NA	NA	11720520
PRJNA513350	SAMN10870913	SRR8782014	MET1610	North America	USA	NA	NA	NA	NA	perirectal	perirectal	swab	NA	NA	NA	11697840
PRJNA551026	SAMN12174417	SRR9668965	HC1	Europe	France	U	Healthy	None	female	arm	arm	swab	28	20~29	Adult	112618429
PRJNA551026	SAMN12174418	SRR9668966	HC2	Europe	France	U	Healthy	None	female	arm	arm	swab	38	30~39	Adult	266417746
PRJNA551026	SAMN12174419	SRR9668963	HC3	Europe	France	U	Healthy	None	female	leg	leg	swab	27	20~29	Adult	340658326
PRJNA551026	SAMN12174420	SRR9668964	HC4	Europe	France	U	Healthy	None	female	leg	leg	swab	27	20~29	Adult	247462606
PRJNA551026	SAMN12174421	SRR9668961	HC6	Europe	France	U	Healthy	None	male	abdomen	abdomen	swab	33	30~39	Adult	230164438
PRJNA551026	SAMN12174423	SRR9668959	NS1	Europe	France	A	Diseased	NS	female	shoulder	shoulder	swab	14	10~19	Children	937324367
PRJNA551026	SAMN12174422	SRR9668962	NS1	Europe	France	U	Diseased	NS	female	shoulder	shoulder	swab	14	10~19	Children	799372186
PRJNA551026	SAMN12174433	SRR9668967	NS3	Europe	France	A	Diseased	NS	male	elbow	Ee	swab	16	10~19	Children	592895086
PRJNA551026	SAMN12174432	SRR9668969	NS3	Europe	France	U	Diseased	NS	male	elbow	Ee	swab	16	10~19	Children	246604647
PRJNA551026	SAMN12174425	SRR9668957	NS5	Europe	France	A	Diseased	NS	female	leg	leg	swab	35	30~39	Adult	421224884
PRJNA551026	SAMN12174424	SRR9668960	NS5	Europe	France	U	Diseased	NS	female	leg	leg	swab	35	30~39	Adult	329859733
PRJNA551026	SAMN12174426	SRR9668958	NS6	Europe	France	U	Diseased	NS	male	thigh	leg	swab	42	40~49	Adult	264203929
PRJNA551026	SAMN12174427	SRR9668972	NS6	Europe	France	A	Diseased	NS	male	thigh	leg	swab	42	40~49	Adult	485009444
PRJNA551026	SAMN12174429	SRR9668970	NS7	Europe	France	A	Diseased	NS	female	abdomen	abdomen	swab	45	40~49	Adult	608456663
PRJNA551026	SAMN12174428	SRR9668973	NS7	Europe	France	U	Diseased	NS	female	abdomen	abdomen	swab	45	40~49	Adult	676518868
PRJNA551026	SAMN12174431	SRR9668968	NS8	Europe	France	A	Diseased	NS	female	abdomen	abdomen	swab	47	40~49	Adult	732467823
PRJNA551026	SAMN12174430	SRR9668971	NS8	Europe	France	U	Diseased	NS	female	abdomen	abdomen	swab	47	40~49	Adult	1584345979
PRJNA554499	SAMN12272107	SRR9680481	NA	Europe	Germany	NA	Diseased	AD	female	Upper back/Posterior thigh	Ba or leg	swab	NA	20~83	Adult	34794292
PRJNA554499	SAMN12272107	SRR9680482	NA	Europe	Germany	NA	Diseased	AD	female	Upper back/Posterior thigh	Ba or leg	swab	NA	20~83	Adult	866044316
PRJNA554499	SAMN12272107	SRR9680483	NA	Europe	Germany	NA	Diseased	AD	male	Upper back/Posterior thigh	Ba or leg	swab	NA	20~83	Adult	193634157
PRJNA554499	SAMN12272107	SRR9680484	NA	Europe	Germany	NA	Diseased	AD	female	Upper back/Posterior thigh	Ba or leg	swab	NA	20~83	Adult	255418131
PRJNA554499	SAMN12272107	SRR9680485	NA	Europe	Germany	NA	Diseased	AD	female	Upper back/Posterior thigh	Ba or leg	swab	NA	20~83	Adult	231047294
PRJNA554499	SAMN12272107	SRR9680486	NA	Europe	Germany	NA	Diseased	AD	female	Upper back/Posterior thigh	Ba or leg	swab	NA	20~83	Adult	319875771
PRJNA554499	SAMN12272107	SRR9680487	NA	Europe	Germany	NA	Diseased	AD	female	Upper back/Posterior thigh	Ba or leg	swab	NA	20~83	Adult	29191769
PRJNA554499	SAMN12272107	SRR9680488	NA	Europe	Germany	NA	Diseased	AD	male	Upper back/Posterior thigh	Ba or leg	swab	NA	20~83	Adult	324751749
PRJNA554499	SAMN12272107	SRR9680489	NA	Europe	Germany	NA	Diseased	AD	female	Upper back/Posterior thigh	Ba or leg	swab	NA	20~83	Adult	434925341
PRJNA554499	SAMN12272107	SRR9680490	NA	Europe	Germany	NA	Diseased	AD	male	Upper back/Posterior thigh	Ba or leg	swab	NA	20~83	Adult	704569328
PRJNA554499	SAMN12272107	SRR9680491	NA	Europe	Germany	NA	Diseased	AD	female	Upper back/Posterior thigh	Ba or leg	swab	NA	20~83	Adult	582924474
PRJNA554499	SAMN12272107	SRR9680492	NA	Europe	Germany	NA	Diseased	AD	male	Upper back/Posterior thigh	Ba or leg	swab	NA	20~83	Adult	676183672
PRJNA554499	SAMN12272107	SRR9680493	NA	Europe	Germany	NA	Diseased	AD	male	Upper back/Posterior thigh	Ba or leg	swab	NA	20~83	Adult	409423570
PRJNA554499	SAMN12272107	SRR9680494	NA	Europe	Germany	NA	Diseased	AD	male	Upper back/Posterior thigh	Ba or leg	swab	NA	20~83	Adult	177345547
PRJNA554499	SAMN12272107	SRR9680495	NA	Europe	Germany	NA	Diseased	AD	male	Upper back/Posterior thigh	Ba or leg	swab	NA	20~83	Adult	50898354
PRJNA554499	SAMN12272107	SRR9680496	NA	Europe	Germany	NA	Diseased	AD	female	Upper back/Posterior thigh	Ba or leg	swab	NA	20~83	Adult	321687918
PRJNA554499	SAMN12272107	SRR9680497	NA	Europe	Germany	NA	Diseased	AD	male	Upper back/Posterior thigh	Ba or leg	swab	NA	20~83	Adult	1313583630
PRJNA554499	SAMN12272107	SRR9680498	NA	Europe	Germany	NA	Diseased	AD	male	Upper back/Posterior thigh	Ba or leg	swab	NA	20~83	Adult	421791435
PRJNA554499	SAMN12272107	SRR9680499	NA	Europe	Germany	NA	Diseased	AD	male	Upper back/Posterior thigh	Ba or leg	swab	NA	20~83	Adult	193074131
PRJNA554499	SAMN12272107	SRR9680500	NA	Europe	Germany	NA	Diseased	AD	female	Upper back/Posterior thigh	Ba or leg	swab	NA	20~83	Adult	528083952
PRJNA556827	SAMN14829555	SRR11783906	ASF4237_1_L16213271	North America	USA	NA	Diseased	HPyV7-associated eruption	NA	NA	NA	swab	NA	NA	NA	844896276
PRJNA556827	SAMN14829555	SRR11783907	ASF4237_1_L16213271	North America	USA	NA	Diseased	HPyV7-associated eruption	NA	NA	NA	swab	NA	NA	NA	1483478640
PRJNA556827	SAMN14829555	SRR11783908	ASF4237_1_L16213271	North America	USA	NA	Diseased	HPyV7-associated eruption	NA	NA	NA	swab	NA	NA	NA	965394864
PRJNA556827	SAMN14829556	SRR11783909	ASF4215_1_L16213213	North America	USA	NA	Diseased	HPyV7-associated eruption	NA	NA	NA	swab	NA	NA	NA	3101952168
PRJNA556827	SAMN14829557	SRR11783953	ASF8562_1_L17682602	North America	USA	NA	Diseased	HPyV7-associated eruption	NA	NA	NA	swab	NA	NA	NA	11559908888
PRJNA556827	SAMN14829558	SRR11783954	ASF8563_1_L17682628	North America	USA	NA	Diseased	HPyV7-associated eruption	NA	NA	NA	swab	NA	NA	NA	12965124552
PRJNA556827	SAMN14829559	SRR11783955	ASF8565_1_L17682634	North America	USA	NA	Diseased	HPyV7-associated eruption	NA	NA	NA	swab	NA	NA	NA	3166974340
PRJNA556827	SAMN14829560	SRR11783956	ASF8566_1_L17682620	North America	USA	NA	Diseased	HPyV7-associated eruption	NA	NA	NA	swab	NA	NA	NA	8731020528
PRJNA604820	SAMN21207443	SRR17546353	Subject1	North America	USA	A	Diseased	Doxy_low_antibiotics	male	Ac-R	Ac	swab	NA	30~40	Adult	3006218376
PRJNA604820	SAMN21207444	SRR17546354	Subject1	North America	USA	A	Diseased	Doxy_low_antibiotics	male	Ra-R	Ra	swab	NA	30~40	Adult	672003612
PRJNA604820	SAMN21207444	SRR17546355	Subject1	North America	USA	A	Diseased	Doxy_low_antibiotics	male	Ra-R	Ra	swab	NA	30~40	Adult	630991620
PRJNA604820	SAMN21207445	SRR17546356	Subject1	North America	USA	A	Diseased	Doxy_low_antibiotics	male	Vf-R	Vf	swab	NA	30~40	Adult	1118083428
PRJNA604820	SAMN21207445	SRR17546357	Subject1	North America	USA	A	Diseased	Doxy_low_antibiotics	male	Vf-R	Vf	swab	NA	30~40	Adult	2027270448
PRJNA604820	SAMN21207445	SRR17546358	Subject1	North America	USA	A	Diseased	Doxy_low_antibiotics	male	Vf-R	Vf	swab	NA	30~40	Adult	1291877496
PRJNA604820	SAMN21207446	SRR17546359	Subject1	North America	USA	A	Diseased	Doxy_low_antibiotics	male	Ac-R	Ac	swab	NA	30~40	Adult	1155320460
PRJNA604820	SAMN21207446	SRR17546360	Subject1	North America	USA	A	Diseased	Doxy_low_antibiotics	male	Ac-R	Ac	swab	NA	30~40	Adult	947205000
PRJNA604820	SAMN21207447	SRR17546361	Subject1	North America	USA	A	Diseased	Doxy_low_antibiotics	male	Ra-R	Ra	swab	NA	30~40	Adult	570667860
PRJNA604820	SAMN21207447	SRR17546362	Subject1	North America	USA	A	Diseased	Doxy_low_antibiotics	male	Ra-R	Ra	swab	NA	30~40	Adult	1095023916
PRJNA604820	SAMN21207447	SRR17546363	Subject1	North America	USA	A	Diseased	Doxy_low_antibiotics	male	Ra-R	Ra	swab	NA	30~40	Adult	635611032
PRJNA604820	SAMN21207448	SRR17546364	Subject1	North America	USA	A	Diseased	Doxy_low_antibiotics	male	Vf-R	Vf	swab	NA	30~40	Adult	1022445144
PRJNA604820	SAMN21207448	SRR17546365	Subject1	North America	USA	A	Diseased	Doxy_low_antibiotics	male	Vf-R	Vf	swab	NA	30~40	Adult	1995960204
PRJNA604820	SAMN21207448	SRR17546366	Subject1	North America	USA	A	Diseased	Doxy_low_antibiotics	male	Vf-R	Vf	swab	NA	30~40	Adult	1146000996
PRJNA604820	SAMN21207431	SRR17548759	Subject1	North America	USA	U	Diseased	Doxy_low_antibiotics	male	Ac-R	Ac	swab	NA	30~40	Adult	6383502954
PRJNA604820	SAMN21207432	SRR17548760	Subject1	North America	USA	U	Diseased	Doxy_low_antibiotics	male	Ra-R	Ra	swab	NA	30~40	Adult	6107342074
PRJNA604820	SAMN21207431	SRR17534903	Subject1	North America	USA	U	Diseased	Doxy_low_antibiotics	male	Ac-R	Ac	swab	NA	30~40	Adult	561142008
PRJNA604820	SAMN21207431	SRR17534904	Subject1	North America	USA	U	Diseased	Doxy_low_antibiotics	male	Ac-R	Ac	swab	NA	30~40	Adult	548491356
PRJNA604820	SAMN21207432	SRR17534905	Subject1	North America	USA	U	Diseased	Doxy_low_antibiotics	male	Ra-R	Ra	swab	NA	30~40	Adult	446756940
PRJNA604820	SAMN21207432	SRR17534906	Subject1	North America	USA	U	Diseased	Doxy_low_antibiotics	male	Ra-R	Ra	swab	NA	30~40	Adult	481951512
PRJNA604820	SAMN21207433	SRR17534907	Subject1	North America	USA	U	Diseased	Doxy_low_antibiotics	male	Vf-R	Vf	swab	NA	30~40	Adult	1359671040
PRJNA604820	SAMN21207433	SRR17534908	Subject1	North America	USA	U	Diseased	Doxy_low_antibiotics	male	Vf-R	Vf	swab	NA	30~40	Adult	1359130248
PRJNA604820	SAMN21207434	SRR17534909	Subject1	North America	USA	A	Diseased	Doxy_low_antibiotics	male	Ac-R	Ac	swab	NA	30~40	Adult	43181964
PRJNA604820	SAMN21207434	SRR17534910	Subject1	North America	USA	A	Diseased	Doxy_low_antibiotics	male	Ac-R	Ac	swab	NA	30~40	Adult	42317604
PRJNA604820	SAMN21207434	SRR17534911	Subject1	North America	USA	A	Diseased	Doxy_low_antibiotics	male	Ac-R	Ac	swab	NA	30~40	Adult	37985472
PRJNA604820	SAMN21207435	SRR17534912	Subject1	North America	USA	A	Diseased	Doxy_low_antibiotics	male	Ra-R	Ra	swab	NA	30~40	Adult	221769576
PRJNA604820	SAMN21207435	SRR17534913	Subject1	North America	USA	A	Diseased	Doxy_low_antibiotics	male	Ra-R	Ra	swab	NA	30~40	Adult	235761876
PRJNA604820	SAMN21207436	SRR17534914	Subject1	North America	USA	A	Diseased	Doxy_low_antibiotics	male	Vf-R	Vf	swab	NA	30~40	Adult	2512227060
PRJNA604820	SAMN21207436	SRR17534915	Subject1	North America	USA	A	Diseased	Doxy_low_antibiotics	male	Vf-R	Vf	swab	NA	30~40	Adult	2466971892
PRJNA604820	SAMN21207436	SRR17534916	Subject1	North America	USA	A	Diseased	Doxy_low_antibiotics	male	Vf-R	Vf	swab	NA	30~40	Adult	2285816904
PRJNA604820	SAMN21207437	SRR17534917	Subject1	North America	USA	A	Diseased	Doxy_low_antibiotics	male	Ac-R	Ac	swab	NA	30~40	Adult	150403680
PRJNA604820	SAMN21207437	SRR17534918	Subject1	North America	USA	A	Diseased	Doxy_low_antibiotics	male	Ac-R	Ac	swab	NA	30~40	Adult	154762524
PRJNA604820	SAMN21207438	SRR17534919	Subject1	North America	USA	A	Diseased	Doxy_low_antibiotics	male	Ra-R	Ra	swab	NA	30~40	Adult	338009364
PRJNA604820	SAMN21207438	SRR17534920	Subject1	North America	USA	A	Diseased	Doxy_low_antibiotics	male	Ra-R	Ra	swab	NA	30~40	Adult	345708216
PRJNA604820	SAMN21207439	SRR17534921	Subject1	North America	USA	A	Diseased	Doxy_low_antibiotics	male	Vf-R	Vf	swab	NA	30~40	Adult	1395332568
PRJNA604820	SAMN21207439	SRR17534922	Subject1	North America	USA	A	Diseased	Doxy_low_antibiotics	male	Vf-R	Vf	swab	NA	30~40	Adult	1434464892
PRJNA604820	SAMN21207440	SRR17534923	Subject1	North America	USA	A	Diseased	Doxy_low_antibiotics	male	Ac-R	Ac	swab	NA	30~40	Adult	1493697744
PRJNA604820	SAMN21207441	SRR17534924	Subject1	North America	USA	A	Diseased	Doxy_low_antibiotics	male	Ra-R	Ra	swab	NA	30~40	Adult	279895896
PRJNA604820	SAMN21207441	SRR17534925	Subject1	North America	USA	A	Diseased	Doxy_low_antibiotics	male	Ra-R	Ra	swab	NA	30~40	Adult	284947236
PRJNA604820	SAMN21207442	SRR17534926	Subject1	North America	USA	A	Diseased	Doxy_low_antibiotics	male	Vf-R	Vf	swab	NA	30~40	Adult	1018569636
PRJNA604820	SAMN21207442	SRR17534927	Subject1	North America	USA	A	Diseased	Doxy_low_antibiotics	male	Vf-R	Vf	swab	NA	30~40	Adult	1043333676
PRJNA604820	SAMN21207611	SRR17547407	Subject10	North America	USA	A	Diseased	Ceph_antibiotics	male	Ac-R	Ac	swab	NA	30~40	Adult	82395180
PRJNA604820	SAMN21207611	SRR17547408	Subject10	North America	USA	A	Diseased	Ceph_antibiotics	male	Ac-R	Ac	swab	NA	30~40	Adult	160819596
PRJNA604820	SAMN21207611	SRR17547409	Subject10	North America	USA	A	Diseased	Ceph_antibiotics	male	Ac-R	Ac	swab	NA	30~40	Adult	98316036
PRJNA604820	SAMN21207612	SRR17547410	Subject10	North America	USA	A	Diseased	Ceph_antibiotics	male	Ra-R	Ra	swab	NA	30~40	Adult	114807924
PRJNA604820	SAMN21207612	SRR17547411	Subject10	North America	USA	A	Diseased	Ceph_antibiotics	male	Ra-R	Ra	swab	NA	30~40	Adult	190153908
PRJNA604820	SAMN21207612	SRR17547412	Subject10	North America	USA	A	Diseased	Ceph_antibiotics	male	Ra-R	Ra	swab	NA	30~40	Adult	134425872
PRJNA604820	SAMN21207613	SRR17547413	Subject10	North America	USA	A	Diseased	Ceph_antibiotics	male	Vf-R	Vf	swab	NA	30~40	Adult	1924042428
PRJNA604820	SAMN21207614	SRR17547414	Subject10	North America	USA	A	Diseased	Ceph_antibiotics	male	Ac-R	Ac	swab	NA	30~40	Adult	1308303360
PRJNA604820	SAMN21207615	SRR17547415	Subject10	North America	USA	A	Diseased	Ceph_antibiotics	male	Ra-R	Ra	swab	NA	30~40	Adult	164848068
PRJNA604820	SAMN21207615	SRR17547416	Subject10	North America	USA	A	Diseased	Ceph_antibiotics	male	Ra-R	Ra	swab	NA	30~40	Adult	241401132
PRJNA604820	SAMN21207616	SRR17547417	Subject10	North America	USA	A	Diseased	Ceph_antibiotics	male	Vf-R	Vf	swab	NA	30~40	Adult	743970024
PRJNA604820	SAMN21207616	SRR17547418	Subject10	North America	USA	A	Diseased	Ceph_antibiotics	male	Vf-R	Vf	swab	NA	30~40	Adult	1281380688
PRJNA604820	SAMN21207616	SRR17547419	Subject10	North America	USA	A	Diseased	Ceph_antibiotics	male	Vf-R	Vf	swab	NA	30~40	Adult	865593540
PRJNA604820	SAMN21207617	SRR17547420	Subject10	North America	USA	A	Diseased	Ceph_antibiotics	male	Ac-R	Ac	swab	NA	30~40	Adult	418705308
PRJNA604820	SAMN21207617	SRR17547421	Subject10	North America	USA	A	Diseased	Ceph_antibiotics	male	Ac-R	Ac	swab	NA	30~40	Adult	763521696
PRJNA604820	SAMN21207617	SRR17547422	Subject10	North America	USA	A	Diseased	Ceph_antibiotics	male	Ac-R	Ac	swab	NA	30~40	Adult	482078520
PRJNA604820	SAMN21207618	SRR17547423	Subject10	North America	USA	A	Diseased	Ceph_antibiotics	male	Ra-R	Ra	swab	NA	30~40	Adult	34653780
PRJNA604820	SAMN21207618	SRR17547424	Subject10	North America	USA	A	Diseased	Ceph_antibiotics	male	Ra-R	Ra	swab	NA	30~40	Adult	57251880
PRJNA604820	SAMN21207618	SRR17547425	Subject10	North America	USA	A	Diseased	Ceph_antibiotics	male	Ra-R	Ra	swab	NA	30~40	Adult	39238416
PRJNA604820	SAMN21207619	SRR17547426	Subject10	North America	USA	A	Diseased	Ceph_antibiotics	male	Vf-R	Vf	swab	NA	30~40	Adult	2742231996
PRJNA604820	SAMN21207599	SRR17539885	Subject10	North America	USA	U	Diseased	Ceph_antibiotics	male	Ac-R	Ac	swab	NA	30~40	Adult	1280269368
PRJNA604820	SAMN21207600	SRR17539886	Subject10	North America	USA	U	Diseased	Ceph_antibiotics	male	Ra-R	Ra	swab	NA	30~40	Adult	1098061020
PRJNA604820	SAMN21207600	SRR17539887	Subject10	North America	USA	U	Diseased	Ceph_antibiotics	male	Ra-R	Ra	swab	NA	30~40	Adult	1119028176
PRJNA604820	SAMN21207601	SRR17539888	Subject10	North America	USA	U	Diseased	Ceph_antibiotics	male	Vf-R	Vf	swab	NA	30~40	Adult	2103954300
PRJNA604820	SAMN21207602	SRR17539889	Subject10	North America	USA	A	Diseased	Ceph_antibiotics	male	Ac-R	Ac	swab	NA	30~40	Adult	2438021376
PRJNA604820	SAMN21207603	SRR17539890	Subject10	North America	USA	A	Diseased	Ceph_antibiotics	male	Ra-R	Ra	swab	NA	30~40	Adult	1653589980
PRJNA604820	SAMN21207603	SRR17539891	Subject10	North America	USA	A	Diseased	Ceph_antibiotics	male	Ra-R	Ra	swab	NA	30~40	Adult	1683695412
PRJNA604820	SAMN21207604	SRR17539892	Subject10	North America	USA	A	Diseased	Ceph_antibiotics	male	Vf-R	Vf	swab	NA	30~40	Adult	1057514976
PRJNA604820	SAMN21207604	SRR17539893	Subject10	North America	USA	A	Diseased	Ceph_antibiotics	male	Vf-R	Vf	swab	NA	30~40	Adult	1074625776
PRJNA604820	SAMN21207605	SRR17539894	Subject10	North America	USA	A	Diseased	Ceph_antibiotics	male	Ac-R	Ac	swab	NA	30~40	Adult	1059881256
PRJNA604820	SAMN21207606	SRR17539895	Subject10	North America	USA	A	Diseased	Ceph_antibiotics	male	Ra-R	Ra	swab	NA	30~40	Adult	250000380
PRJNA604820	SAMN21207607	SRR17539896	Subject10	North America	USA	A	Diseased	Ceph_antibiotics	male	Vf-R	Vf	swab	NA	30~40	Adult	1294486452
PRJNA604820	SAMN21207607	SRR17539897	Subject10	North America	USA	A	Diseased	Ceph_antibiotics	male	Vf-R	Vf	swab	NA	30~40	Adult	939617784
PRJNA604820	SAMN21207608	SRR17539898	Subject10	North America	USA	A	Diseased	Ceph_antibiotics	male	Ac-R	Ac	swab	NA	30~40	Adult	678309408
PRJNA604820	SAMN21207608	SRR17539899	Subject10	North America	USA	A	Diseased	Ceph_antibiotics	male	Ac-R	Ac	swab	NA	30~40	Adult	490675500
PRJNA604820	SAMN21207609	SRR17539900	Subject10	North America	USA	A	Diseased	Ceph_antibiotics	male	Ra-R	Ra	swab	NA	30~40	Adult	653407524
PRJNA604820	SAMN21207609	SRR17539901	Subject10	North America	USA	A	Diseased	Ceph_antibiotics	male	Ra-R	Ra	swab	NA	30~40	Adult	661171392
PRJNA604820	SAMN21207610	SRR17539902	Subject10	North America	USA	A	Diseased	Ceph_antibiotics	male	Vf-R	Vf	swab	NA	30~40	Adult	1004948784
PRJNA604820	SAMN21207610	SRR17539903	Subject10	North America	USA	A	Diseased	Ceph_antibiotics	male	Vf-R	Vf	swab	NA	30~40	Adult	749041776
PRJNA604820	SAMN21207626	SRR17546279	Subject11	North America	USA	A	Diseased	Ceph_antibiotics	male	Ac-R	Ac	swab	NA	30~40	Adult	2916212796
PRJNA604820	SAMN21207627	SRR17546280	Subject11	North America	USA	A	Diseased	Ceph_antibiotics	male	Ra-R	Ra	swab	NA	30~40	Adult	500055696
PRJNA604820	SAMN21207627	SRR17546281	Subject11	North America	USA	A	Diseased	Ceph_antibiotics	male	Ra-R	Ra	swab	NA	30~40	Adult	601190352
PRJNA604820	SAMN21207628	SRR17546282	Subject11	North America	USA	A	Diseased	Ceph_antibiotics	male	Vf-R	Vf	swab	NA	30~40	Adult	1667977164
PRJNA604820	SAMN21207628	SRR17546283	Subject11	North America	USA	A	Diseased	Ceph_antibiotics	male	Vf-R	Vf	swab	NA	30~40	Adult	1284390576
PRJNA604820	SAMN21207629	SRR17546284	Subject11	North America	USA	A	Diseased	Ceph_antibiotics	male	Ac-R	Ac	swab	NA	30~40	Adult	1889455176
PRJNA604820	SAMN21207629	SRR17546285	Subject11	North America	USA	A	Diseased	Ceph_antibiotics	male	Ac-R	Ac	swab	NA	30~40	Adult	1907440668
PRJNA604820	SAMN21207630	SRR17546286	Subject11	North America	USA	A	Diseased	Ceph_antibiotics	male	Ra-R	Ra	swab	NA	30~40	Adult	213596712
PRJNA604820	SAMN21207630	SRR17546287	Subject11	North America	USA	A	Diseased	Ceph_antibiotics	male	Ra-R	Ra	swab	NA	30~40	Adult	217746900
PRJNA604820	SAMN21207631	SRR17546288	Subject11	North America	USA	A	Diseased	Ceph_antibiotics	male	Vf-R	Vf	swab	NA	30~40	Adult	1477408464
PRJNA604820	SAMN21207631	SRR17546289	Subject11	North America	USA	A	Diseased	Ceph_antibiotics	male	Vf-R	Vf	swab	NA	30~40	Adult	1507726080
PRJNA604820	SAMN21207632	SRR17547427	Subject11	North America	USA	A	Diseased	Ceph_antibiotics	male	Ac-R	Ac	swab	NA	30~40	Adult	301892976
PRJNA604820	SAMN21207632	SRR17547428	Subject11	North America	USA	A	Diseased	Ceph_antibiotics	male	Ac-R	Ac	swab	NA	30~40	Adult	539815500
PRJNA604820	SAMN21207633	SRR17547429	Subject11	North America	USA	A	Diseased	Ceph_antibiotics	male	Ra-R	Ra	swab	NA	30~40	Adult	289909116
PRJNA604820	SAMN21207633	SRR17547430	Subject11	North America	USA	A	Diseased	Ceph_antibiotics	male	Ra-R	Ra	swab	NA	30~40	Adult	249817932
PRJNA604820	SAMN21207634	SRR17547431	Subject11	North America	USA	A	Diseased	Ceph_antibiotics	male	Vf-R	Vf	swab	NA	30~40	Adult	566965476
PRJNA604820	SAMN21207634	SRR17547432	Subject11	North America	USA	A	Diseased	Ceph_antibiotics	male	Vf-R	Vf	swab	NA	30~40	Adult	993972924
PRJNA604820	SAMN21207635	SRR17547433	Subject11	North America	USA	A	Diseased	Ceph_antibiotics	male	Ac-R	Ac	swab	NA	30~40	Adult	898957836
PRJNA604820	SAMN21207635	SRR17547434	Subject11	North America	USA	A	Diseased	Ceph_antibiotics	male	Ac-R	Ac	swab	NA	30~40	Adult	1657277244
PRJNA604820	SAMN21207636	SRR17547435	Subject11	North America	USA	A	Diseased	Ceph_antibiotics	male	Ra-R	Ra	swab	NA	30~40	Adult	545685336
PRJNA604820	SAMN21207636	SRR17547436	Subject11	North America	USA	A	Diseased	Ceph_antibiotics	male	Ra-R	Ra	swab	NA	30~40	Adult	1100070216
PRJNA604820	SAMN21207636	SRR17547437	Subject11	North America	USA	A	Diseased	Ceph_antibiotics	male	Ra-R	Ra	swab	NA	30~40	Adult	613362960
PRJNA604820	SAMN21207637	SRR17547438	Subject11	North America	USA	A	Diseased	Ceph_antibiotics	male	Vf-R	Vf	swab	NA	30~40	Adult	572156676
PRJNA604820	SAMN21207637	SRR17547439	Subject11	North America	USA	A	Diseased	Ceph_antibiotics	male	Vf-R	Vf	swab	NA	30~40	Adult	1124843328
PRJNA604820	SAMN21207620	SRR17539904	Subject11	North America	USA	U	Diseased	Ceph_antibiotics	male	Ac-R	Ac	swab	NA	30~40	Adult	515662560
PRJNA604820	SAMN21207620	SRR17539905	Subject11	North America	USA	U	Diseased	Ceph_antibiotics	male	Ac-R	Ac	swab	NA	30~40	Adult	526061088
PRJNA604820	SAMN21207621	SRR17539906	Subject11	North America	USA	U	Diseased	Ceph_antibiotics	male	Ra-R	Ra	swab	NA	30~40	Adult	177297876
PRJNA604820	SAMN21207621	SRR17539907	Subject11	North America	USA	U	Diseased	Ceph_antibiotics	male	Ra-R	Ra	swab	NA	30~40	Adult	176141196
PRJNA604820	SAMN21207621	SRR17539908	Subject11	North America	USA	U	Diseased	Ceph_antibiotics	male	Ra-R	Ra	swab	NA	30~40	Adult	167059368
PRJNA604820	SAMN21207622	SRR17539909	Subject11	North America	USA	U	Diseased	Ceph_antibiotics	male	Vf-R	Vf	swab	NA	30~40	Adult	1408660092
PRJNA604820	SAMN21207622	SRR17539910	Subject11	North America	USA	U	Diseased	Ceph_antibiotics	male	Vf-R	Vf	swab	NA	30~40	Adult	1396038420
PRJNA604820	SAMN21207622	SRR17539911	Subject11	North America	USA	U	Diseased	Ceph_antibiotics	male	Vf-R	Vf	swab	NA	30~40	Adult	1288817964
PRJNA604820	SAMN21207623	SRR17539912	Subject11	North America	USA	A	Diseased	Ceph_antibiotics	male	Ac-R	Ac	swab	NA	30~40	Adult	1274871780
PRJNA604820	SAMN21207623	SRR17539913	Subject11	North America	USA	A	Diseased	Ceph_antibiotics	male	Ac-R	Ac	swab	NA	30~40	Adult	1284290532
PRJNA604820	SAMN21207624	SRR17539914	Subject11	North America	USA	A	Diseased	Ceph_antibiotics	male	Ra-R	Ra	swab	NA	30~40	Adult	276652152
PRJNA604820	SAMN21207624	SRR17539915	Subject11	North America	USA	A	Diseased	Ceph_antibiotics	male	Ra-R	Ra	swab	NA	30~40	Adult	281309364
PRJNA604820	SAMN21207625	SRR17539916	Subject11	North America	USA	A	Diseased	Ceph_antibiotics	male	Vf-R	Vf	swab	NA	30~40	Adult	1237740840
PRJNA604820	SAMN21207625	SRR17539917	Subject11	North America	USA	A	Diseased	Ceph_antibiotics	male	Vf-R	Vf	swab	NA	30~40	Adult	1257884712
PRJNA604820	SAMN21207647	SRR17546290	Subject12	North America	USA	A	Diseased	TMP/SMX_antibiotics	male	Ac-R	Ac	swab	NA	30~40	Adult	1228401468
PRJNA604820	SAMN21207648	SRR17546291	Subject12	North America	USA	A	Diseased	TMP/SMX_antibiotics	male	Ra-R	Ra	swab	NA	30~40	Adult	792601236
PRJNA604820	SAMN21207648	SRR17546292	Subject12	North America	USA	A	Diseased	TMP/SMX_antibiotics	male	Ra-R	Ra	swab	NA	30~40	Adult	934754436
PRJNA604820	SAMN21207653	SRR17546293	Subject12	North America	USA	A	Diseased	TMP/SMX_antibiotics	male	Ac-R	Ac	swab	NA	30~40	Adult	2350305720
PRJNA604820	SAMN21207654	SRR17546294	Subject12	North America	USA	A	Diseased	TMP/SMX_antibiotics	male	Ra-R	Ra	swab	NA	30~40	Adult	502394508
PRJNA604820	SAMN21207654	SRR17546295	Subject12	North America	USA	A	Diseased	TMP/SMX_antibiotics	male	Ra-R	Ra	swab	NA	30~40	Adult	461302128
PRJNA604820	SAMN21207655	SRR17546296	Subject12	North America	USA	A	Diseased	TMP/SMX_antibiotics	male	Vf-R	Vf	swab	NA	30~40	Adult	2288553120
PRJNA604820	SAMN21207656	SRR17547440	Subject12	North America	USA	A	Diseased	TMP/SMX_antibiotics	male	Ac-R	Ac	swab	NA	30~40	Adult	243898200
PRJNA604820	SAMN21207656	SRR17547441	Subject12	North America	USA	A	Diseased	TMP/SMX_antibiotics	male	Ac-R	Ac	swab	NA	30~40	Adult	492455376
PRJNA604820	SAMN21207657	SRR17547442	Subject12	North America	USA	A	Diseased	TMP/SMX_antibiotics	male	Ra-R	Ra	swab	NA	30~40	Adult	520318512
PRJNA604820	SAMN21207657	SRR17547443	Subject12	North America	USA	A	Diseased	TMP/SMX_antibiotics	male	Ra-R	Ra	swab	NA	30~40	Adult	407424528
PRJNA604820	SAMN21207658	SRR17547444	Subject12	North America	USA	A	Diseased	TMP/SMX_antibiotics	male	Vf-R	Vf	swab	NA	30~40	Adult	1021320216
PRJNA604820	SAMN21207658	SRR17547445	Subject12	North America	USA	A	Diseased	TMP/SMX_antibiotics	male	Vf-R	Vf	swab	NA	30~40	Adult	2006533620
PRJNA604820	SAMN21207658	SRR17547446	Subject12	North America	USA	A	Diseased	TMP/SMX_antibiotics	male	Vf-R	Vf	swab	NA	30~40	Adult	1147440924
PRJNA604820	SAMN21207659	SRR17547447	Subject12	North America	USA	A	Diseased	TMP/SMX_antibiotics	male	Ac-R	Ac	swab	NA	30~40	Adult	1522563588
PRJNA604820	SAMN21207659	SRR17547448	Subject12	North America	USA	A	Diseased	TMP/SMX_antibiotics	male	Ac-R	Ac	swab	NA	30~40	Adult	1317881376
PRJNA604820	SAMN21207660	SRR17547449	Subject12	North America	USA	A	Diseased	TMP/SMX_antibiotics	male	Ra-R	Ra	swab	NA	30~40	Adult	158411484
PRJNA604820	SAMN21207660	SRR17547450	Subject12	North America	USA	A	Diseased	TMP/SMX_antibiotics	male	Ra-R	Ra	swab	NA	30~40	Adult	147862260
PRJNA604820	SAMN21207661	SRR17547451	Subject12	North America	USA	A	Diseased	TMP/SMX_antibiotics	male	Vf-R	Vf	swab	NA	30~40	Adult	1197924084
PRJNA604820	SAMN21207661	SRR17547452	Subject12	North America	USA	A	Diseased	TMP/SMX_antibiotics	male	Vf-R	Vf	swab	NA	30~40	Adult	2053697436
PRJNA604820	SAMN21207661	SRR17547453	Subject12	North America	USA	A	Diseased	TMP/SMX_antibiotics	male	Vf-R	Vf	swab	NA	30~40	Adult	1378451592
PRJNA604820	SAMN21207638	SRR17534279	Subject12	North America	USA	U	Diseased	TMP/SMX_antibiotics	male	Ac-R	Ac	swab	NA	30~40	Adult	1704928176
PRJNA604820	SAMN21207639	SRR17534280	Subject12	North America	USA	U	Diseased	TMP/SMX_antibiotics	male	Ra-R	Ra	swab	NA	30~40	Adult	304536204
PRJNA604820	SAMN21207640	SRR17534281	Subject12	North America	USA	U	Diseased	TMP/SMX_antibiotics	male	Vf-R	Vf	swab	NA	30~40	Adult	3254793948
PRJNA604820	SAMN21207641	SRR17534282	Subject12	North America	USA	A	Diseased	TMP/SMX_antibiotics	male	Ac-R	Ac	swab	NA	30~40	Adult	2553913908
PRJNA604820	SAMN21207642	SRR17534283	Subject12	North America	USA	A	Diseased	TMP/SMX_antibiotics	male	Ra-R	Ra	swab	NA	30~40	Adult	42695100
PRJNA604820	SAMN21207643	SRR17534284	Subject12	North America	USA	A	Diseased	TMP/SMX_antibiotics	male	Vf-R	Vf	swab	NA	30~40	Adult	1194601464
PRJNA604820	SAMN21207644	SRR17534285	Subject12	North America	USA	A	Diseased	TMP/SMX_antibiotics	male	Ac-R	Ac	swab	NA	30~40	Adult	3477888792
PRJNA604820	SAMN21207645	SRR17534286	Subject12	North America	USA	A	Diseased	TMP/SMX_antibiotics	male	Ra-R	Ra	swab	NA	30~40	Adult	412855884
PRJNA604820	SAMN21207646	SRR17534287	Subject12	North America	USA	A	Diseased	TMP/SMX_antibiotics	male	Vf-R	Vf	swab	NA	30~40	Adult	3229469460
PRJNA604820	SAMN21207650	SRR17534288	Subject12	North America	USA	A	Diseased	TMP/SMX_antibiotics	male	Ac-R	Ac	swab	NA	30~40	Adult	3020038560
PRJNA604820	SAMN21207651	SRR17534289	Subject12	North America	USA	A	Diseased	TMP/SMX_antibiotics	male	Ra-R	Ra	swab	NA	30~40	Adult	477793764
PRJNA604820	SAMN21207652	SRR17534290	Subject12	North America	USA	A	Diseased	TMP/SMX_antibiotics	male	Vf-R	Vf	swab	NA	30~40	Adult	3546206244
PRJNA604820	SAMN21207671	SRR17546297	Subject13	North America	USA	A	Diseased	TMP/SMX_antibiotics	female	Ac-R	Ac	swab	NA	20~30	Adult	1449262584
PRJNA604820	SAMN21207671	SRR17546298	Subject13	North America	USA	A	Diseased	TMP/SMX_antibiotics	female	Ac-R	Ac	swab	NA	20~30	Adult	1297576728
PRJNA604820	SAMN21207672	SRR17546299	Subject13	North America	USA	A	Diseased	TMP/SMX_antibiotics	female	Ra-R	Ra	swab	NA	20~30	Adult	148166172
PRJNA604820	SAMN21207672	SRR17546300	Subject13	North America	USA	A	Diseased	TMP/SMX_antibiotics	female	Ra-R	Ra	swab	NA	20~30	Adult	131099472
PRJNA604820	SAMN21207673	SRR17546301	Subject13	North America	USA	A	Diseased	TMP/SMX_antibiotics	female	Vf-R	Vf	swab	NA	20~30	Adult	1381610664
PRJNA604820	SAMN21207673	SRR17546302	Subject13	North America	USA	A	Diseased	TMP/SMX_antibiotics	female	Vf-R	Vf	swab	NA	20~30	Adult	1259330688
PRJNA604820	SAMN21207677	SRR17546303	Subject13	North America	USA	A	Diseased	TMP/SMX_antibiotics	female	Ac-R	Ac	swab	NA	20~30	Adult	1617562044
PRJNA604820	SAMN21207677	SRR17546304	Subject13	North America	USA	A	Diseased	TMP/SMX_antibiotics	female	Ac-R	Ac	swab	NA	20~30	Adult	1432637136
PRJNA604820	SAMN21207678	SRR17546305	Subject13	North America	USA	A	Diseased	TMP/SMX_antibiotics	female	Ra-R	Ra	swab	NA	20~30	Adult	963443880
PRJNA604820	SAMN21207678	SRR17546306	Subject13	North America	USA	A	Diseased	TMP/SMX_antibiotics	female	Ra-R	Ra	swab	NA	20~30	Adult	872598636
PRJNA604820	SAMN21207679	SRR17546307	Subject13	North America	USA	A	Diseased	TMP/SMX_antibiotics	female	Vf-R	Vf	swab	NA	20~30	Adult	1689289056
PRJNA604820	SAMN21207679	SRR17546308	Subject13	North America	USA	A	Diseased	TMP/SMX_antibiotics	female	Vf-R	Vf	swab	NA	20~30	Adult	1472487156
PRJNA604820	SAMN21207680	SRR17547454	Subject13	North America	USA	A	Diseased	TMP/SMX_antibiotics	female	Ac-R	Ac	swab	NA	20~30	Adult	2923867044
PRJNA604820	SAMN21207681	SRR17547455	Subject13	North America	USA	A	Diseased	TMP/SMX_antibiotics	female	Ra-R	Ra	swab	NA	20~30	Adult	346785516
PRJNA604820	SAMN21207681	SRR17547456	Subject13	North America	USA	A	Diseased	TMP/SMX_antibiotics	female	Ra-R	Ra	swab	NA	20~30	Adult	558160092
PRJNA604820	SAMN21207682	SRR17547457	Subject13	North America	USA	A	Diseased	TMP/SMX_antibiotics	female	Vf-R	Vf	swab	NA	20~30	Adult	445030488
PRJNA604820	SAMN21207682	SRR17547458	Subject13	North America	USA	A	Diseased	TMP/SMX_antibiotics	female	Vf-R	Vf	swab	NA	20~30	Adult	398224764
PRJNA604820	SAMN21207683	SRR17547459	Subject13	North America	USA	A	Diseased	TMP/SMX_antibiotics	female	Ac-R	Ac	swab	NA	20~30	Adult	1184266188
PRJNA604820	SAMN21207683	SRR17547460	Subject13	North America	USA	A	Diseased	TMP/SMX_antibiotics	female	Ac-R	Ac	swab	NA	20~30	Adult	1046278296
PRJNA604820	SAMN21207684	SRR17547461	Subject13	North America	USA	A	Diseased	TMP/SMX_antibiotics	female	Ra-R	Ra	swab	NA	20~30	Adult	507098592
PRJNA604820	SAMN21207684	SRR17547462	Subject13	North America	USA	A	Diseased	TMP/SMX_antibiotics	female	Ra-R	Ra	swab	NA	20~30	Adult	810973548
PRJNA604820	SAMN21207685	SRR17547463	Subject13	North America	USA	A	Diseased	TMP/SMX_antibiotics	female	Vf-R	Vf	swab	NA	20~30	Adult	892174752
PRJNA604820	SAMN21207685	SRR17547464	Subject13	North America	USA	A	Diseased	TMP/SMX_antibiotics	female	Vf-R	Vf	swab	NA	20~30	Adult	1506743028
PRJNA604820	SAMN21207662	SRR17534291	Subject13	North America	USA	U	Diseased	TMP/SMX_antibiotics	female	Ac-R	Ac	swab	NA	20~30	Adult	1597030596
PRJNA604820	SAMN21207662	SRR17534292	Subject13	North America	USA	U	Diseased	TMP/SMX_antibiotics	female	Ac-R	Ac	swab	NA	20~30	Adult	1994635188
PRJNA604820	SAMN21207663	SRR17534293	Subject13	North America	USA	U	Diseased	TMP/SMX_antibiotics	female	Ra-R	Ra	swab	NA	20~30	Adult	3424184064
PRJNA604820	SAMN21207664	SRR17534294	Subject13	North America	USA	U	Diseased	TMP/SMX_antibiotics	female	Vf-R	Vf	swab	NA	20~30	Adult	3128755644
PRJNA604820	SAMN21207665	SRR17534295	Subject13	North America	USA	A	Diseased	TMP/SMX_antibiotics	female	Ac-R	Ac	swab	NA	20~30	Adult	3245838372
PRJNA604820	SAMN21207666	SRR17534296	Subject13	North America	USA	A	Diseased	TMP/SMX_antibiotics	female	Ra-R	Ra	swab	NA	20~30	Adult	1534754340
PRJNA604820	SAMN21207667	SRR17534297	Subject13	North America	USA	A	Diseased	TMP/SMX_antibiotics	female	Vf-R	Vf	swab	NA	20~30	Adult	3484304460
PRJNA604820	SAMN21207668	SRR17534298	Subject13	North America	USA	A	Diseased	TMP/SMX_antibiotics	female	Ac-R	Ac	swab	NA	20~30	Adult	3072651876
PRJNA604820	SAMN21207669	SRR17534299	Subject13	North America	USA	A	Diseased	TMP/SMX_antibiotics	female	Ra-R	Ra	swab	NA	20~30	Adult	998245584
PRJNA604820	SAMN21207670	SRR17534300	Subject13	North America	USA	A	Diseased	TMP/SMX_antibiotics	female	Vf-R	Vf	swab	NA	20~30	Adult	4033825992
PRJNA604820	SAMN21207674	SRR17534301	Subject13	North America	USA	A	Diseased	TMP/SMX_antibiotics	female	Ac-R	Ac	swab	NA	20~30	Adult	3850180488
PRJNA604820	SAMN21207675	SRR17534302	Subject13	North America	USA	A	Diseased	TMP/SMX_antibiotics	female	Ra-R	Ra	swab	NA	20~30	Adult	1604399832
PRJNA604820	SAMN21207675	SRR17534303	Subject13	North America	USA	A	Diseased	TMP/SMX_antibiotics	female	Ra-R	Ra	swab	NA	20~30	Adult	1991448648
PRJNA604820	SAMN21207676	SRR17534304	Subject13	North America	USA	A	Diseased	TMP/SMX_antibiotics	female	Vf-R	Vf	swab	NA	20~30	Adult	1235543904
PRJNA604820	SAMN21207676	SRR17534305	Subject13	North America	USA	A	Diseased	TMP/SMX_antibiotics	female	Vf-R	Vf	swab	NA	20~30	Adult	1516158756
PRJNA604820	SAMN21207695	SRR17546309	Subject14	North America	USA	A	Diseased	TMP/SMX_antibiotics	male	Ac-R	Ac	swab	NA	40~50	Adult	1611366624
PRJNA604820	SAMN21207695	SRR17546310	Subject14	North America	USA	A	Diseased	TMP/SMX_antibiotics	male	Ac-R	Ac	swab	NA	40~50	Adult	1940438808
PRJNA604820	SAMN21207696	SRR17546311	Subject14	North America	USA	A	Diseased	TMP/SMX_antibiotics	male	Ra-R	Ra	swab	NA	40~50	Adult	227658564
PRJNA604820	SAMN21207696	SRR17546312	Subject14	North America	USA	A	Diseased	TMP/SMX_antibiotics	male	Ra-R	Ra	swab	NA	40~50	Adult	201692736
PRJNA604820	SAMN21207697	SRR17546313	Subject14	North America	USA	A	Diseased	TMP/SMX_antibiotics	male	Vf-R	Vf	swab	NA	40~50	Adult	312407424
PRJNA604820	SAMN21207697	SRR17546314	Subject14	North America	USA	A	Diseased	TMP/SMX_antibiotics	male	Vf-R	Vf	swab	NA	40~50	Adult	274931496
PRJNA604820	SAMN21207701	SRR17546315	Subject14	North America	USA	A	Diseased	TMP/SMX_antibiotics	male	Ac-R	Ac	swab	NA	40~50	Adult	2323739124
PRJNA604820	SAMN21207702	SRR17546316	Subject14	North America	USA	A	Diseased	TMP/SMX_antibiotics	male	Ra-R	Ra	swab	NA	40~50	Adult	250612488
PRJNA604820	SAMN21207702	SRR17546317	Subject14	North America	USA	A	Diseased	TMP/SMX_antibiotics	male	Ra-R	Ra	swab	NA	40~50	Adult	213999912
PRJNA604820	SAMN21207703	SRR17546318	Subject14	North America	USA	A	Diseased	TMP/SMX_antibiotics	male	Vf-R	Vf	swab	NA	40~50	Adult	2288855520
PRJNA604820	SAMN21207704	SRR17547465	Subject14	North America	USA	A	Diseased	TMP/SMX_antibiotics	male	Ac-R	Ac	swab	NA	40~50	Adult	835868880
PRJNA604820	SAMN21207704	SRR17547466	Subject14	North America	USA	A	Diseased	TMP/SMX_antibiotics	male	Ac-R	Ac	swab	NA	40~50	Adult	1493349732
PRJNA604820	SAMN21207705	SRR17547467	Subject14	North America	USA	A	Diseased	TMP/SMX_antibiotics	male	Ra-R	Ra	swab	NA	40~50	Adult	390717936
PRJNA604820	SAMN21207705	SRR17547468	Subject14	North America	USA	A	Diseased	TMP/SMX_antibiotics	male	Ra-R	Ra	swab	NA	40~50	Adult	342662040
PRJNA604820	SAMN21207706	SRR17548751	Subject14	North America	USA	A	Diseased	TMP/SMX_antibiotics	male	Vf-R	Vf	swab	NA	40~50	Adult	916934760
PRJNA604820	SAMN21207706	SRR17548752	Subject14	North America	USA	A	Diseased	TMP/SMX_antibiotics	male	Vf-R	Vf	swab	NA	40~50	Adult	1632597876
PRJNA604820	SAMN21207707	SRR17548753	Subject14	North America	USA	A	Diseased	TMP/SMX_antibiotics	male	Ac-R	Ac	swab	NA	40~50	Adult	878962644
PRJNA604820	SAMN21207707	SRR17548754	Subject14	North America	USA	A	Diseased	TMP/SMX_antibiotics	male	Ac-R	Ac	swab	NA	40~50	Adult	1577126880
PRJNA604820	SAMN21207708	SRR17548755	Subject14	North America	USA	A	Diseased	TMP/SMX_antibiotics	male	Ra-R	Ra	swab	NA	40~50	Adult	336381948
PRJNA604820	SAMN21207708	SRR17548756	Subject14	North America	USA	A	Diseased	TMP/SMX_antibiotics	male	Ra-R	Ra	swab	NA	40~50	Adult	633140928
PRJNA604820	SAMN21207708	SRR17548757	Subject14	North America	USA	A	Diseased	TMP/SMX_antibiotics	male	Ra-R	Ra	swab	NA	40~50	Adult	385699356
PRJNA604820	SAMN21207709	SRR17548758	Subject14	North America	USA	A	Diseased	TMP/SMX_antibiotics	male	Vf-R	Vf	swab	NA	40~50	Adult	3294022788
PRJNA604820	SAMN21207692	SRR17534276	Subject14	North America	USA	A	Diseased	TMP/SMX_antibiotics	male	Ac-R	Ac	swab	NA	40~50	Adult	1659063924
PRJNA604820	SAMN21207693	SRR17534277	Subject14	North America	USA	A	Diseased	TMP/SMX_antibiotics	male	Ra-R	Ra	swab	NA	40~50	Adult	348019056
PRJNA604820	SAMN21207694	SRR17534278	Subject14	North America	USA	A	Diseased	TMP/SMX_antibiotics	male	Vf-R	Vf	swab	NA	40~50	Adult	2435748588
PRJNA604820	SAMN21207686	SRR17534306	Subject14	North America	USA	U	Diseased	TMP/SMX_antibiotics	male	Ac-R	Ac	swab	NA	40~50	Adult	1379651868
PRJNA604820	SAMN21207687	SRR17534307	Subject14	North America	USA	U	Diseased	TMP/SMX_antibiotics	male	Ra-R	Ra	swab	NA	40~50	Adult	208485900
PRJNA604820	SAMN21207688	SRR17534308	Subject14	North America	USA	U	Diseased	TMP/SMX_antibiotics	male	Vf-R	Vf	swab	NA	40~50	Adult	1873774476
PRJNA604820	SAMN21207689	SRR17534309	Subject14	North America	USA	A	Diseased	TMP/SMX_antibiotics	male	Ac-R	Ac	swab	NA	40~50	Adult	668904768
PRJNA604820	SAMN21207690	SRR17534310	Subject14	North America	USA	A	Diseased	TMP/SMX_antibiotics	male	Ra-R	Ra	swab	NA	40~50	Adult	16565976
PRJNA604820	SAMN21207691	SRR17534311	Subject14	North America	USA	A	Diseased	TMP/SMX_antibiotics	male	Vf-R	Vf	swab	NA	40~50	Adult	440566560
PRJNA604820	SAMN21207691	SRR17534312	Subject14	North America	USA	A	Diseased	TMP/SMX_antibiotics	male	Vf-R	Vf	swab	NA	40~50	Adult	880289172
PRJNA604820	SAMN21207698	SRR17534313	Subject14	North America	USA	A	Diseased	TMP/SMX_antibiotics	male	Ac-R	Ac	swab	NA	40~50	Adult	1280272140
PRJNA604820	SAMN21207698	SRR17534314	Subject14	North America	USA	A	Diseased	TMP/SMX_antibiotics	male	Ac-R	Ac	swab	NA	40~50	Adult	1603976220
PRJNA604820	SAMN21207699	SRR17534315	Subject14	North America	USA	A	Diseased	TMP/SMX_antibiotics	male	Ra-R	Ra	swab	NA	40~50	Adult	751030308
PRJNA604820	SAMN21207700	SRR17534316	Subject14	North America	USA	A	Diseased	TMP/SMX_antibiotics	male	Vf-R	Vf	swab	NA	40~50	Adult	1735776504
PRJNA604820	SAMN21207461	SRR17546367	Subject2	North America	USA	A	Diseased	Doxy_low_antibiotics	male	Ac-R	Ac	swab	NA	30~40	Adult	777520044
PRJNA604820	SAMN21207461	SRR17546368	Subject2	North America	USA	A	Diseased	Doxy_low_antibiotics	male	Ac-R	Ac	swab	NA	30~40	Adult	582189300
PRJNA604820	SAMN21207462	SRR17546369	Subject2	North America	USA	A	Diseased	Doxy_low_antibiotics	male	Ra-R	Ra	swab	NA	30~40	Adult	366972732
PRJNA604820	SAMN21207462	SRR17546370	Subject2	North America	USA	A	Diseased	Doxy_low_antibiotics	male	Ra-R	Ra	swab	NA	30~40	Adult	291080916
PRJNA604820	SAMN21207463	SRR17546371	Subject2	North America	USA	A	Diseased	Doxy_low_antibiotics	male	Vf-R	Vf	swab	NA	30~40	Adult	580496364
PRJNA604820	SAMN21207463	SRR17546372	Subject2	North America	USA	A	Diseased	Doxy_low_antibiotics	male	Vf-R	Vf	swab	NA	30~40	Adult	1152781812
PRJNA604820	SAMN21207464	SRR17546373	Subject2	North America	USA	A	Diseased	Doxy_low_antibiotics	male	Ac-R	Ac	swab	NA	30~40	Adult	2849610204
PRJNA604820	SAMN21207465	SRR17546374	Subject2	North America	USA	A	Diseased	Doxy_low_antibiotics	male	Ra-R	Ra	swab	NA	30~40	Adult	271322100
PRJNA604820	SAMN21207465	SRR17546375	Subject2	North America	USA	A	Diseased	Doxy_low_antibiotics	male	Ra-R	Ra	swab	NA	30~40	Adult	228776184
PRJNA604820	SAMN21207466	SRR17546376	Subject2	North America	USA	A	Diseased	Doxy_low_antibiotics	male	Vf-R	Vf	swab	NA	30~40	Adult	769335336
PRJNA604820	SAMN21207466	SRR17546377	Subject2	North America	USA	A	Diseased	Doxy_low_antibiotics	male	Vf-R	Vf	swab	NA	30~40	Adult	1395697968
PRJNA604820	SAMN21207449	SRR17548761	Subject2	North America	USA	U	Diseased	Doxy_low_antibiotics	male	Ac-R	Ac	swab	NA	30~40	Adult	5230153478
PRJNA604820	SAMN21207450	SRR17548762	Subject2	North America	USA	U	Diseased	Doxy_low_antibiotics	male	Ra-R	Ra	swab	NA	30~40	Adult	5073571612
PRJNA604820	SAMN21207449	SRR17534928	Subject2	North America	USA	U	Diseased	Doxy_low_antibiotics	male	Ac-R	Ac	swab	NA	30~40	Adult	446135004
PRJNA604820	SAMN21207449	SRR17534929	Subject2	North America	USA	U	Diseased	Doxy_low_antibiotics	male	Ac-R	Ac	swab	NA	30~40	Adult	437295348
PRJNA604820	SAMN21207450	SRR17534930	Subject2	North America	USA	U	Diseased	Doxy_low_antibiotics	male	Ra-R	Ra	swab	NA	30~40	Adult	200412828
PRJNA604820	SAMN21207450	SRR17534931	Subject2	North America	USA	U	Diseased	Doxy_low_antibiotics	male	Ra-R	Ra	swab	NA	30~40	Adult	203275548
PRJNA604820	SAMN21207451	SRR17534932	Subject2	North America	USA	U	Diseased	Doxy_low_antibiotics	male	Vf-R	Vf	swab	NA	30~40	Adult	1207234476
PRJNA604820	SAMN21207451	SRR17534933	Subject2	North America	USA	U	Diseased	Doxy_low_antibiotics	male	Vf-R	Vf	swab	NA	30~40	Adult	1183953204
PRJNA604820	SAMN21207451	SRR17534934	Subject2	North America	USA	U	Diseased	Doxy_low_antibiotics	male	Vf-R	Vf	swab	NA	30~40	Adult	1103405184
PRJNA604820	SAMN21207452	SRR17534935	Subject2	North America	USA	A	Diseased	Doxy_low_antibiotics	male	Ac-R	Ac	swab	NA	30~40	Adult	2013799788
PRJNA604820	SAMN21207452	SRR17534936	Subject2	North America	USA	A	Diseased	Doxy_low_antibiotics	male	Ac-R	Ac	swab	NA	30~40	Adult	1566722556
PRJNA604820	SAMN21207453	SRR17534937	Subject2	North America	USA	A	Diseased	Doxy_low_antibiotics	male	Ra-R	Ra	swab	NA	30~40	Adult	17110800
PRJNA604820	SAMN21207453	SRR17534938	Subject2	North America	USA	A	Diseased	Doxy_low_antibiotics	male	Ra-R	Ra	swab	NA	30~40	Adult	16989840
PRJNA604820	SAMN21207454	SRR17534939	Subject2	North America	USA	A	Diseased	Doxy_low_antibiotics	male	Vf-R	Vf	swab	NA	30~40	Adult	2302140204
PRJNA604820	SAMN21207454	SRR17534940	Subject2	North America	USA	A	Diseased	Doxy_low_antibiotics	male	Vf-R	Vf	swab	NA	30~40	Adult	1836360792
PRJNA604820	SAMN21207455	SRR17534941	Subject2	North America	USA	A	Diseased	Doxy_low_antibiotics	male	Ac-R	Ac	swab	NA	30~40	Adult	1299701844
PRJNA604820	SAMN21207456	SRR17534942	Subject2	North America	USA	A	Diseased	Doxy_low_antibiotics	male	Ra-R	Ra	swab	NA	30~40	Adult	130585140
PRJNA604820	SAMN21207456	SRR17534943	Subject2	North America	USA	A	Diseased	Doxy_low_antibiotics	male	Ra-R	Ra	swab	NA	30~40	Adult	133323876
PRJNA604820	SAMN21207457	SRR17534944	Subject2	North America	USA	A	Diseased	Doxy_low_antibiotics	male	Vf-R	Vf	swab	NA	30~40	Adult	1485438696
PRJNA604820	SAMN21207457	SRR17534945	Subject2	North America	USA	A	Diseased	Doxy_low_antibiotics	male	Vf-R	Vf	swab	NA	30~40	Adult	1160408088
PRJNA604820	SAMN21207458	SRR17534946	Subject2	North America	USA	A	Diseased	Doxy_low_antibiotics	male	Ac-R	Ac	swab	NA	30~40	Adult	1668756852
PRJNA604820	SAMN21207458	SRR17534947	Subject2	North America	USA	A	Diseased	Doxy_low_antibiotics	male	Ac-R	Ac	swab	NA	30~40	Adult	1664825904
PRJNA604820	SAMN21207459	SRR17534948	Subject2	North America	USA	A	Diseased	Doxy_low_antibiotics	male	Ra-R	Ra	swab	NA	30~40	Adult	120481956
PRJNA604820	SAMN21207459	SRR17534949	Subject2	North America	USA	A	Diseased	Doxy_low_antibiotics	male	Ra-R	Ra	swab	NA	30~40	Adult	116513712
PRJNA604820	SAMN21207459	SRR17534950	Subject2	North America	USA	A	Diseased	Doxy_low_antibiotics	male	Ra-R	Ra	swab	NA	30~40	Adult	101333484
PRJNA604820	SAMN21207460	SRR17534951	Subject2	North America	USA	A	Diseased	Doxy_low_antibiotics	male	Vf-R	Vf	swab	NA	30~40	Adult	2031506568
PRJNA604820	SAMN21207460	SRR17534952	Subject2	North America	USA	A	Diseased	Doxy_low_antibiotics	male	Vf-R	Vf	swab	NA	30~40	Adult	1901817540
PRJNA604820	SAMN21207479	SRR17547361	Subject3	North America	USA	A	Diseased	Doxy_low_antibiotics	female	Ac-R	Ac	swab	NA	30~40	Adult	1563704100
PRJNA604820	SAMN21207480	SRR17547362	Subject3	North America	USA	A	Diseased	Doxy_low_antibiotics	female	Ra-R	Ra	swab	NA	30~40	Adult	299995920
PRJNA604820	SAMN21207480	SRR17547363	Subject3	North America	USA	A	Diseased	Doxy_low_antibiotics	female	Ra-R	Ra	swab	NA	30~40	Adult	267295644
PRJNA604820	SAMN21207481	SRR17547364	Subject3	North America	USA	A	Diseased	Doxy_low_antibiotics	female	Vf-R	Vf	swab	NA	30~40	Adult	574139916
PRJNA604820	SAMN21207481	SRR17547365	Subject3	North America	USA	A	Diseased	Doxy_low_antibiotics	female	Vf-R	Vf	swab	NA	30~40	Adult	1031493708
PRJNA604820	SAMN21207481	SRR17547366	Subject3	North America	USA	A	Diseased	Doxy_low_antibiotics	female	Vf-R	Vf	swab	NA	30~40	Adult	658822500
PRJNA604820	SAMN21207482	SRR17547367	Subject3	North America	USA	A	Diseased	Doxy_low_antibiotics	female	Ac-R	Ac	swab	NA	30~40	Adult	550350864
PRJNA604820	SAMN21207482	SRR17547368	Subject3	North America	USA	A	Diseased	Doxy_low_antibiotics	female	Ac-R	Ac	swab	NA	30~40	Adult	971725356
PRJNA604820	SAMN21207483	SRR17547369	Subject3	North America	USA	A	Diseased	Doxy_low_antibiotics	female	Ra-R	Ra	swab	NA	30~40	Adult	845897472
PRJNA604820	SAMN21207483	SRR17547370	Subject3	North America	USA	A	Diseased	Doxy_low_antibiotics	female	Ra-R	Ra	swab	NA	30~40	Adult	800665740
PRJNA604820	SAMN21207484	SRR17547371	Subject3	North America	USA	A	Diseased	Doxy_low_antibiotics	female	Vf-R	Vf	swab	NA	30~40	Adult	935964288
PRJNA604820	SAMN21207484	SRR17547372	Subject3	North America	USA	A	Diseased	Doxy_low_antibiotics	female	Vf-R	Vf	swab	NA	30~40	Adult	1483213788
PRJNA604820	SAMN21207467	SRR17548763	Subject3	North America	USA	U	Diseased	Doxy_low_antibiotics	male	Ac-R	Ac	swab	NA	30~40	Adult	13725838392
PRJNA604820	SAMN21207468	SRR17548764	Subject3	North America	USA	U	Diseased	Doxy_low_antibiotics	male	Ra-R	Ra	swab	NA	30~40	Adult	11775240022
PRJNA604820	SAMN21207467	SRR17534953	Subject3	North America	USA	U	Diseased	Doxy_low_antibiotics	female	Ac-R	Ac	swab	NA	30~40	Adult	912373056
PRJNA604820	SAMN21207467	SRR17534954	Subject3	North America	USA	U	Diseased	Doxy_low_antibiotics	female	Ac-R	Ac	swab	NA	30~40	Adult	904572900
PRJNA604820	SAMN21207467	SRR17534955	Subject3	North America	USA	U	Diseased	Doxy_low_antibiotics	female	Ac-R	Ac	swab	NA	30~40	Adult	926105292
PRJNA604820	SAMN21207468	SRR17534956	Subject3	North America	USA	U	Diseased	Doxy_low_antibiotics	female	Ra-R	Ra	swab	NA	30~40	Adult	1029594888
PRJNA604820	SAMN21207468	SRR17534957	Subject3	North America	USA	U	Diseased	Doxy_low_antibiotics	female	Ra-R	Ra	swab	NA	30~40	Adult	1265264532
PRJNA604820	SAMN21207469	SRR17534958	Subject3	North America	USA	U	Diseased	Doxy_low_antibiotics	female	Vf-R	Vf	swab	NA	30~40	Adult	1346826348
PRJNA604820	SAMN21207469	SRR17534959	Subject3	North America	USA	U	Diseased	Doxy_low_antibiotics	female	Vf-R	Vf	swab	NA	30~40	Adult	1589714028
PRJNA604820	SAMN21207470	SRR17534960	Subject3	North America	USA	A	Diseased	Doxy_low_antibiotics	female	Ac-R	Ac	swab	NA	30~40	Adult	144986940
PRJNA604820	SAMN21207470	SRR17534961	Subject3	North America	USA	A	Diseased	Doxy_low_antibiotics	female	Ac-R	Ac	swab	NA	30~40	Adult	143231760
PRJNA604820	SAMN21207470	SRR17534962	Subject3	North America	USA	A	Diseased	Doxy_low_antibiotics	female	Ac-R	Ac	swab	NA	30~40	Adult	144698652
PRJNA604820	SAMN21207471	SRR17539823	Subject3	North America	USA	A	Diseased	Doxy_low_antibiotics	female	Ra-R	Ra	swab	NA	30~40	Adult	140030604
PRJNA604820	SAMN21207472	SRR17539824	Subject3	North America	USA	A	Diseased	Doxy_low_antibiotics	female	Vf-R	Vf	swab	NA	30~40	Adult	566457948
PRJNA604820	SAMN21207472	SRR17539825	Subject3	North America	USA	A	Diseased	Doxy_low_antibiotics	female	Vf-R	Vf	swab	NA	30~40	Adult	563683680
PRJNA604820	SAMN21207472	SRR17539826	Subject3	North America	USA	A	Diseased	Doxy_low_antibiotics	female	Vf-R	Vf	swab	NA	30~40	Adult	586207440
PRJNA604820	SAMN21207473	SRR17539827	Subject3	North America	USA	A	Diseased	Doxy_low_antibiotics	female	Ac-R	Ac	swab	NA	30~40	Adult	836087868
PRJNA604820	SAMN21207474	SRR17539828	Subject3	North America	USA	A	Diseased	Doxy_low_antibiotics	female	Ra-R	Ra	swab	NA	30~40	Adult	419549508
PRJNA604820	SAMN21207474	SRR17539829	Subject3	North America	USA	A	Diseased	Doxy_low_antibiotics	female	Ra-R	Ra	swab	NA	30~40	Adult	436683744
PRJNA604820	SAMN21207475	SRR17539830	Subject3	North America	USA	A	Diseased	Doxy_low_antibiotics	female	Vf-R	Vf	swab	NA	30~40	Adult	1233055404
PRJNA604820	SAMN21207476	SRR17539831	Subject3	North America	USA	A	Diseased	Doxy_low_antibiotics	female	Ac-R	Ac	swab	NA	30~40	Adult	314016948
PRJNA604820	SAMN21207476	SRR17539832	Subject3	North America	USA	A	Diseased	Doxy_low_antibiotics	female	Ac-R	Ac	swab	NA	30~40	Adult	309670956
PRJNA604820	SAMN21207476	SRR17539833	Subject3	North America	USA	A	Diseased	Doxy_low_antibiotics	female	Ac-R	Ac	swab	NA	30~40	Adult	287495460
PRJNA604820	SAMN21207477	SRR17539834	Subject3	North America	USA	A	Diseased	Doxy_low_antibiotics	female	Ra-R	Ra	swab	NA	30~40	Adult	1395159948
PRJNA604820	SAMN21207477	SRR17539835	Subject3	North America	USA	A	Diseased	Doxy_low_antibiotics	female	Ra-R	Ra	swab	NA	30~40	Adult	1423009476
PRJNA604820	SAMN21207478	SRR17539836	Subject3	North America	USA	A	Diseased	Doxy_low_antibiotics	female	Vf-R	Vf	swab	NA	30~40	Adult	1199942100
PRJNA604820	SAMN21207478	SRR17539837	Subject3	North America	USA	A	Diseased	Doxy_low_antibiotics	female	Vf-R	Vf	swab	NA	30~40	Adult	1225550844
PRJNA604820	SAMN21207497	SRR17547373	Subject4	North America	USA	A	Diseased	Doxy_low_antibiotics	male	Ac-R	Ac	swab	NA	20~30	Adult	198076284
PRJNA604820	SAMN21207497	SRR17547374	Subject4	North America	USA	A	Diseased	Doxy_low_antibiotics	male	Ac-R	Ac	swab	NA	20~30	Adult	350041356
PRJNA604820	SAMN21207498	SRR17547375	Subject4	North America	USA	A	Diseased	Doxy_low_antibiotics	male	Ra-R	Ra	swab	NA	20~30	Adult	226435608
PRJNA604820	SAMN21207499	SRR17547376	Subject4	North America	USA	A	Diseased	Doxy_low_antibiotics	male	Vf-R	Vf	swab	NA	20~30	Adult	236193048
PRJNA604820	SAMN21207499	SRR17547377	Subject4	North America	USA	A	Diseased	Doxy_low_antibiotics	male	Vf-R	Vf	swab	NA	20~30	Adult	439109748
PRJNA604820	SAMN21207499	SRR17547378	Subject4	North America	USA	A	Diseased	Doxy_low_antibiotics	male	Vf-R	Vf	swab	NA	20~30	Adult	274010688
PRJNA604820	SAMN21207500	SRR17547379	Subject4	North America	USA	A	Diseased	Doxy_low_antibiotics	male	Ac-R	Ac	swab	NA	20~30	Adult	575609832
PRJNA604820	SAMN21207500	SRR17547380	Subject4	North America	USA	A	Diseased	Doxy_low_antibiotics	male	Ac-R	Ac	swab	NA	20~30	Adult	1056521592
PRJNA604820	SAMN21207501	SRR17547381	Subject4	North America	USA	A	Diseased	Doxy_low_antibiotics	male	Ra-R	Ra	swab	NA	20~30	Adult	346763592
PRJNA604820	SAMN21207501	SRR17547382	Subject4	North America	USA	A	Diseased	Doxy_low_antibiotics	male	Ra-R	Ra	swab	NA	20~30	Adult	306762876
PRJNA604820	SAMN21207502	SRR17547383	Subject4	North America	USA	A	Diseased	Doxy_low_antibiotics	male	Vf-R	Vf	swab	NA	20~30	Adult	679027860
PRJNA604820	SAMN21207502	SRR17547384	Subject4	North America	USA	A	Diseased	Doxy_low_antibiotics	male	Vf-R	Vf	swab	NA	20~30	Adult	1257129468
PRJNA604820	SAMN21207502	SRR17547385	Subject4	North America	USA	A	Diseased	Doxy_low_antibiotics	male	Vf-R	Vf	swab	NA	20~30	Adult	792461880
PRJNA604820	SAMN21207485	SRR17548765	Subject4	North America	USA	U	Diseased	Doxy_low_antibiotics	male	Ac-R	Ac	swab	NA	30~40	Adult	8021012790
PRJNA604820	SAMN21207486	SRR17548766	Subject4	North America	USA	U	Diseased	Doxy_low_antibiotics	male	Ra-R	Ra	swab	NA	30~40	Adult	5840531416
PRJNA604820	SAMN21207485	SRR17539838	Subject4	North America	USA	U	Diseased	Doxy_low_antibiotics	male	Ac-R	Ac	swab	NA	20~30	Adult	1543653468
PRJNA604820	SAMN21207486	SRR17539839	Subject4	North America	USA	U	Diseased	Doxy_low_antibiotics	male	Ra-R	Ra	swab	NA	20~30	Adult	444323880
PRJNA604820	SAMN21207486	SRR17539840	Subject4	North America	USA	U	Diseased	Doxy_low_antibiotics	male	Ra-R	Ra	swab	NA	20~30	Adult	451299996
PRJNA604820	SAMN21207487	SRR17539841	Subject4	North America	USA	U	Diseased	Doxy_low_antibiotics	male	Vf-R	Vf	swab	NA	20~30	Adult	1228782492
PRJNA604820	SAMN21207487	SRR17539842	Subject4	North America	USA	U	Diseased	Doxy_low_antibiotics	male	Vf-R	Vf	swab	NA	20~30	Adult	876022308
PRJNA604820	SAMN21207488	SRR17539843	Subject4	North America	USA	A	Diseased	Doxy_low_antibiotics	male	Ac-R	Ac	swab	NA	20~30	Adult	2592523836
PRJNA604820	SAMN21207489	SRR17539844	Subject4	North America	USA	A	Diseased	Doxy_low_antibiotics	male	Ra-R	Ra	swab	NA	20~30	Adult	128504880
PRJNA604820	SAMN21207489	SRR17539845	Subject4	North America	USA	A	Diseased	Doxy_low_antibiotics	male	Ra-R	Ra	swab	NA	20~30	Adult	127945188
PRJNA604820	SAMN21207489	SRR17539846	Subject4	North America	USA	A	Diseased	Doxy_low_antibiotics	male	Ra-R	Ra	swab	NA	20~30	Adult	124746300
PRJNA604820	SAMN21207490	SRR17539847	Subject4	North America	USA	A	Diseased	Doxy_low_antibiotics	male	Vf-R	Vf	swab	NA	20~30	Adult	1592594136
PRJNA604820	SAMN21207490	SRR17539848	Subject4	North America	USA	A	Diseased	Doxy_low_antibiotics	male	Vf-R	Vf	swab	NA	20~30	Adult	1577440620
PRJNA604820	SAMN21207490	SRR17539849	Subject4	North America	USA	A	Diseased	Doxy_low_antibiotics	male	Vf-R	Vf	swab	NA	20~30	Adult	1511778492
PRJNA604820	SAMN21207491	SRR17539850	Subject4	North America	USA	A	Diseased	Doxy_low_antibiotics	male	Ac-R	Ac	swab	NA	20~30	Adult	2102673888
PRJNA604820	SAMN21207492	SRR17539851	Subject4	North America	USA	A	Diseased	Doxy_low_antibiotics	male	Ra-R	Ra	swab	NA	20~30	Adult	224055216
PRJNA604820	SAMN21207492	SRR17539852	Subject4	North America	USA	A	Diseased	Doxy_low_antibiotics	male	Ra-R	Ra	swab	NA	20~30	Adult	228329388
PRJNA604820	SAMN21207493	SRR17539853	Subject4	North America	USA	A	Diseased	Doxy_low_antibiotics	male	Vf-R	Vf	swab	NA	20~30	Adult	2583035784
PRJNA604820	SAMN21207494	SRR17539854	Subject4	North America	USA	A	Diseased	Doxy_low_antibiotics	male	Ac-R	Ac	swab	NA	20~30	Adult	687678516
PRJNA604820	SAMN21207494	SRR17539855	Subject4	North America	USA	A	Diseased	Doxy_low_antibiotics	male	Ac-R	Ac	swab	NA	20~30	Adult	684337500
PRJNA604820	SAMN21207494	SRR17539856	Subject4	North America	USA	A	Diseased	Doxy_low_antibiotics	male	Ac-R	Ac	swab	NA	20~30	Adult	665002296
PRJNA604820	SAMN21207495	SRR17539857	Subject4	North America	USA	A	Diseased	Doxy_low_antibiotics	male	Ra-R	Ra	swab	NA	20~30	Adult	189207144
PRJNA604820	SAMN21207495	SRR17539858	Subject4	North America	USA	A	Diseased	Doxy_low_antibiotics	male	Ra-R	Ra	swab	NA	20~30	Adult	192467772
PRJNA604820	SAMN21207496	SRR17539859	Subject4	North America	USA	A	Diseased	Doxy_low_antibiotics	male	Vf-R	Vf	swab	NA	20~30	Adult	1157176440
PRJNA604820	SAMN21207496	SRR17539860	Subject4	North America	USA	A	Diseased	Doxy_low_antibiotics	male	Vf-R	Vf	swab	NA	20~30	Adult	1154814948
PRJNA604820	SAMN21207515	SRR17546319	Subject5	North America	USA	A	Diseased	Doxy_std_antibiotics	female	Ac-R	Ac	swab	NA	20~30	Adult	243244512
PRJNA604820	SAMN21207515	SRR17546320	Subject5	North America	USA	A	Diseased	Doxy_std_antibiotics	female	Ac-R	Ac	swab	NA	20~30	Adult	462231252
PRJNA604820	SAMN21207515	SRR17546321	Subject5	North America	USA	A	Diseased	Doxy_std_antibiotics	female	Ac-R	Ac	swab	NA	20~30	Adult	285004440
PRJNA604820	SAMN21207516	SRR17546322	Subject5	North America	USA	A	Diseased	Doxy_std_antibiotics	female	Ra-R	Ra	swab	NA	20~30	Adult	121104396
PRJNA604820	SAMN21207516	SRR17546323	Subject5	North America	USA	A	Diseased	Doxy_std_antibiotics	female	Ra-R	Ra	swab	NA	20~30	Adult	98343756
PRJNA604820	SAMN21207517	SRR17546324	Subject5	North America	USA	A	Diseased	Doxy_std_antibiotics	female	Vf-R	Vf	swab	NA	20~30	Adult	701632008
PRJNA604820	SAMN21207517	SRR17546325	Subject5	North America	USA	A	Diseased	Doxy_std_antibiotics	female	Vf-R	Vf	swab	NA	20~30	Adult	581872032
PRJNA604820	SAMN21207518	SRR17546326	Subject5	North America	USA	A	Diseased	Doxy_std_antibiotics	female	Ac-R	Ac	swab	NA	20~30	Adult	399375396
PRJNA604820	SAMN21207518	SRR17546327	Subject5	North America	USA	A	Diseased	Doxy_std_antibiotics	female	Ac-R	Ac	swab	NA	20~30	Adult	754180056
PRJNA604820	SAMN21207518	SRR17546328	Subject5	North America	USA	A	Diseased	Doxy_std_antibiotics	female	Ac-R	Ac	swab	NA	20~30	Adult	465100524
PRJNA604820	SAMN21207519	SRR17546329	Subject5	North America	USA	A	Diseased	Doxy_std_antibiotics	female	Ra-R	Ra	swab	NA	20~30	Adult	289630404
PRJNA604820	SAMN21207519	SRR17546330	Subject5	North America	USA	A	Diseased	Doxy_std_antibiotics	female	Ra-R	Ra	swab	NA	20~30	Adult	240967188
PRJNA604820	SAMN21207520	SRR17546331	Subject5	North America	USA	A	Diseased	Doxy_std_antibiotics	female	Vf-R	Vf	swab	NA	20~30	Adult	844627392
PRJNA604820	SAMN21207520	SRR17546332	Subject5	North America	USA	A	Diseased	Doxy_std_antibiotics	female	Vf-R	Vf	swab	NA	20~30	Adult	700313796
PRJNA604820	SAMN21207503	SRR17534317	Subject5	North America	USA	U	Diseased	Doxy_std_antibiotics	female	Ac-R	Ac	swab	NA	20~30	Adult	2414260548
PRJNA604820	SAMN21207503	SRR17534318	Subject5	North America	USA	U	Diseased	Doxy_std_antibiotics	female	Ac-R	Ac	swab	NA	20~30	Adult	1741474476
PRJNA604820	SAMN21207504	SRR17534319	Subject5	North America	USA	U	Diseased	Doxy_std_antibiotics	female	Ra-R	Ra	swab	NA	20~30	Adult	60190200
PRJNA604820	SAMN21207504	SRR17534320	Subject5	North America	USA	U	Diseased	Doxy_std_antibiotics	female	Ra-R	Ra	swab	NA	20~30	Adult	59649660
PRJNA604820	SAMN21207504	SRR17534321	Subject5	North America	USA	U	Diseased	Doxy_std_antibiotics	female	Ra-R	Ra	swab	NA	20~30	Adult	56207340
PRJNA604820	SAMN21207505	SRR17534322	Subject5	North America	USA	U	Diseased	Doxy_std_antibiotics	female	Vf-R	Vf	swab	NA	20~30	Adult	1897281036
PRJNA604820	SAMN21207505	SRR17534323	Subject5	North America	USA	U	Diseased	Doxy_std_antibiotics	female	Vf-R	Vf	swab	NA	20~30	Adult	1364346648
PRJNA604820	SAMN21207506	SRR17534324	Subject5	North America	USA	A	Diseased	Doxy_std_antibiotics	female	Ac-R	Ac	swab	NA	20~30	Adult	318009384
PRJNA604820	SAMN21207506	SRR17534325	Subject5	North America	USA	A	Diseased	Doxy_std_antibiotics	female	Ac-R	Ac	swab	NA	20~30	Adult	314058528
PRJNA604820	SAMN21207506	SRR17534326	Subject5	North America	USA	A	Diseased	Doxy_std_antibiotics	female	Ac-R	Ac	swab	NA	20~30	Adult	289054332
PRJNA604820	SAMN21207507	SRR17534327	Subject5	North America	USA	A	Diseased	Doxy_std_antibiotics	female	Ra-R	Ra	swab	NA	20~30	Adult	65373084
PRJNA604820	SAMN21207507	SRR17534328	Subject5	North America	USA	A	Diseased	Doxy_std_antibiotics	female	Ra-R	Ra	swab	NA	20~30	Adult	66854340
PRJNA604820	SAMN21207508	SRR17534329	Subject5	North America	USA	A	Diseased	Doxy_std_antibiotics	female	Vf-R	Vf	swab	NA	20~30	Adult	1326745224
PRJNA604820	SAMN21207508	SRR17534330	Subject5	North America	USA	A	Diseased	Doxy_std_antibiotics	female	Vf-R	Vf	swab	NA	20~30	Adult	1311190776
PRJNA604820	SAMN21207508	SRR17534331	Subject5	North America	USA	A	Diseased	Doxy_std_antibiotics	female	Vf-R	Vf	swab	NA	20~30	Adult	1210718376
PRJNA604820	SAMN21207509	SRR17534332	Subject5	North America	USA	A	Diseased	Doxy_std_antibiotics	female	Ac-R	Ac	swab	NA	20~30	Adult	1761873372
PRJNA604820	SAMN21207509	SRR17534333	Subject5	North America	USA	A	Diseased	Doxy_std_antibiotics	female	Ac-R	Ac	swab	NA	20~30	Adult	1236632796
PRJNA604820	SAMN21207510	SRR17534334	Subject5	North America	USA	A	Diseased	Doxy_std_antibiotics	female	Ra-R	Ra	swab	NA	20~30	Adult	51105600
PRJNA604820	SAMN21207510	SRR17534335	Subject5	North America	USA	A	Diseased	Doxy_std_antibiotics	female	Ra-R	Ra	swab	NA	20~30	Adult	50258376
PRJNA604820	SAMN21207511	SRR17534336	Subject5	North America	USA	A	Diseased	Doxy_std_antibiotics	female	Vf-R	Vf	swab	NA	20~30	Adult	1411268292
PRJNA604820	SAMN21207511	SRR17534337	Subject5	North America	USA	A	Diseased	Doxy_std_antibiotics	female	Vf-R	Vf	swab	NA	20~30	Adult	1424419164
PRJNA604820	SAMN21207512	SRR17534338	Subject5	North America	USA	A	Diseased	Doxy_std_antibiotics	female	Ac-R	Ac	swab	NA	20~30	Adult	1922209884
PRJNA604820	SAMN21207513	SRR17534339	Subject5	North America	USA	A	Diseased	Doxy_std_antibiotics	female	Ra-R	Ra	swab	NA	20~30	Adult	64344924
PRJNA604820	SAMN21207513	SRR17534340	Subject5	North America	USA	A	Diseased	Doxy_std_antibiotics	female	Ra-R	Ra	swab	NA	20~30	Adult	62683740
PRJNA604820	SAMN21207514	SRR17534341	Subject5	North America	USA	A	Diseased	Doxy_std_antibiotics	female	Vf-R	Vf	swab	NA	20~30	Adult	791791812
PRJNA604820	SAMN21207514	SRR17534342	Subject5	North America	USA	A	Diseased	Doxy_std_antibiotics	female	Vf-R	Vf	swab	NA	20~30	Adult	811535760
PRJNA604820	SAMN21207533	SRR17546333	Subject6	North America	USA	A	Diseased	Doxy_std_antibiotics	male	Ac-R	Ac	swab	NA	30~40	Adult	58164120
PRJNA604820	SAMN21207533	SRR17546334	Subject6	North America	USA	A	Diseased	Doxy_std_antibiotics	male	Ac-R	Ac	swab	NA	30~40	Adult	50341536
PRJNA604820	SAMN21207534	SRR17546335	Subject6	North America	USA	A	Diseased	Doxy_std_antibiotics	male	Ra-R	Ra	swab	NA	30~40	Adult	506928744
PRJNA604820	SAMN21207534	SRR17546336	Subject6	North America	USA	A	Diseased	Doxy_std_antibiotics	male	Ra-R	Ra	swab	NA	30~40	Adult	481444740
PRJNA604820	SAMN21207535	SRR17546337	Subject6	North America	USA	A	Diseased	Doxy_std_antibiotics	male	Vf-R	Vf	swab	NA	30~40	Adult	805796712
PRJNA604820	SAMN21207535	SRR17546338	Subject6	North America	USA	A	Diseased	Doxy_std_antibiotics	male	Vf-R	Vf	swab	NA	30~40	Adult	712428192
PRJNA604820	SAMN21207536	SRR17546339	Subject6	North America	USA	A	Diseased	Doxy_std_antibiotics	male	Ac-R	Ac	swab	NA	30~40	Adult	771607872
PRJNA604820	SAMN21207536	SRR17546340	Subject6	North America	USA	A	Diseased	Doxy_std_antibiotics	male	Ac-R	Ac	swab	NA	30~40	Adult	1415015784
PRJNA604820	SAMN21207537	SRR17546341	Subject6	North America	USA	A	Diseased	Doxy_std_antibiotics	male	Ra-R	Ra	swab	NA	30~40	Adult	117086004
PRJNA604820	SAMN21207537	SRR17546342	Subject6	North America	USA	A	Diseased	Doxy_std_antibiotics	male	Ra-R	Ra	swab	NA	30~40	Adult	105917616
PRJNA604820	SAMN21207538	SRR17546343	Subject6	North America	USA	A	Diseased	Doxy_std_antibiotics	male	Vf-R	Vf	swab	NA	30~40	Adult	367435908
PRJNA604820	SAMN21207538	SRR17546344	Subject6	North America	USA	A	Diseased	Doxy_std_antibiotics	male	Vf-R	Vf	swab	NA	30~40	Adult	636254892
PRJNA604820	SAMN21207521	SRR17534343	Subject6	North America	USA	U	Diseased	Doxy_std_antibiotics	male	Ac-R	Ac	swab	NA	30~40	Adult	885843252
PRJNA604820	SAMN21207521	SRR17534344	Subject6	North America	USA	U	Diseased	Doxy_std_antibiotics	male	Ac-R	Ac	swab	NA	30~40	Adult	886084164
PRJNA604820	SAMN21207522	SRR17534345	Subject6	North America	USA	U	Diseased	Doxy_std_antibiotics	male	Ra-R	Ra	swab	NA	30~40	Adult	587703816
PRJNA604820	SAMN21207522	SRR17534346	Subject6	North America	USA	U	Diseased	Doxy_std_antibiotics	male	Ra-R	Ra	swab	NA	30~40	Adult	594709164
PRJNA604820	SAMN21207523	SRR17534860	Subject6	North America	USA	U	Diseased	Doxy_std_antibiotics	male	Vf-R	Vf	swab	NA	30~40	Adult	1351480032
PRJNA604820	SAMN21207523	SRR17534861	Subject6	North America	USA	U	Diseased	Doxy_std_antibiotics	male	Vf-R	Vf	swab	NA	30~40	Adult	1369991448
PRJNA604820	SAMN21207524	SRR17534862	Subject6	North America	USA	A	Diseased	Doxy_std_antibiotics	male	Ac-R	Ac	swab	NA	30~40	Adult	1398126744
PRJNA604820	SAMN21207524	SRR17534863	Subject6	North America	USA	A	Diseased	Doxy_std_antibiotics	male	Ac-R	Ac	swab	NA	30~40	Adult	1358449848
PRJNA604820	SAMN21207525	SRR17534864	Subject6	North America	USA	A	Diseased	Doxy_std_antibiotics	male	Ra-R	Ra	swab	NA	30~40	Adult	57313116
PRJNA604820	SAMN21207525	SRR17534865	Subject6	North America	USA	A	Diseased	Doxy_std_antibiotics	male	Ra-R	Ra	swab	NA	30~40	Adult	58624524
PRJNA604820	SAMN21207526	SRR17534866	Subject6	North America	USA	A	Diseased	Doxy_std_antibiotics	male	Vf-R	Vf	swab	NA	30~40	Adult	1444517424
PRJNA604820	SAMN21207526	SRR17534867	Subject6	North America	USA	A	Diseased	Doxy_std_antibiotics	male	Vf-R	Vf	swab	NA	30~40	Adult	1446814908
PRJNA604820	SAMN21207527	SRR17534868	Subject6	North America	USA	A	Diseased	Doxy_std_antibiotics	male	Ac-R	Ac	swab	NA	30~40	Adult	1023836688
PRJNA604820	SAMN21207527	SRR17534869	Subject6	North America	USA	A	Diseased	Doxy_std_antibiotics	male	Ac-R	Ac	swab	NA	30~40	Adult	1030336272
PRJNA604820	SAMN21207528	SRR17534870	Subject6	North America	USA	A	Diseased	Doxy_std_antibiotics	male	Ra-R	Ra	swab	NA	30~40	Adult	115695972
PRJNA604820	SAMN21207528	SRR17534871	Subject6	North America	USA	A	Diseased	Doxy_std_antibiotics	male	Ra-R	Ra	swab	NA	30~40	Adult	115753428
PRJNA604820	SAMN21207529	SRR17534872	Subject6	North America	USA	A	Diseased	Doxy_std_antibiotics	male	Vf-R	Vf	swab	NA	30~40	Adult	1306263420
PRJNA604820	SAMN21207529	SRR17534873	Subject6	North America	USA	A	Diseased	Doxy_std_antibiotics	male	Vf-R	Vf	swab	NA	30~40	Adult	1382480568
PRJNA604820	SAMN21207530	SRR17534874	Subject6	North America	USA	A	Diseased	Doxy_std_antibiotics	male	Ac-R	Ac	swab	NA	30~40	Adult	588498372
PRJNA604820	SAMN21207530	SRR17534875	Subject6	North America	USA	A	Diseased	Doxy_std_antibiotics	male	Ac-R	Ac	swab	NA	30~40	Adult	583684164
PRJNA604820	SAMN21207530	SRR17534876	Subject6	North America	USA	A	Diseased	Doxy_std_antibiotics	male	Ac-R	Ac	swab	NA	30~40	Adult	584919468
PRJNA604820	SAMN21207531	SRR17534877	Subject6	North America	USA	A	Diseased	Doxy_std_antibiotics	male	Ra-R	Ra	swab	NA	30~40	Adult	154354032
PRJNA604820	SAMN21207531	SRR17534878	Subject6	North America	USA	A	Diseased	Doxy_std_antibiotics	male	Ra-R	Ra	swab	NA	30~40	Adult	180983124
PRJNA604820	SAMN21207532	SRR17534879	Subject6	North America	USA	A	Diseased	Doxy_std_antibiotics	male	Vf-R	Vf	swab	NA	30~40	Adult	741089916
PRJNA604820	SAMN21207532	SRR17534880	Subject6	North America	USA	A	Diseased	Doxy_std_antibiotics	male	Vf-R	Vf	swab	NA	30~40	Adult	745781148
PRJNA604820	SAMN21207551	SRR17546345	Subject7	North America	USA	A	Diseased	Doxy_std_antibiotics	female	Ac-R	Ac	swab	NA	20~30	Adult	931822164
PRJNA604820	SAMN21207551	SRR17546346	Subject7	North America	USA	A	Diseased	Doxy_std_antibiotics	female	Ac-R	Ac	swab	NA	20~30	Adult	1804467420
PRJNA604820	SAMN21207551	SRR17546347	Subject7	North America	USA	A	Diseased	Doxy_std_antibiotics	female	Ac-R	Ac	swab	NA	20~30	Adult	1091407212
PRJNA604820	SAMN21207552	SRR17546348	Subject7	North America	USA	A	Diseased	Doxy_std_antibiotics	female	Ra-R	Ra	swab	NA	20~30	Adult	46922148
PRJNA604820	SAMN21207552	SRR17546349	Subject7	North America	USA	A	Diseased	Doxy_std_antibiotics	female	Ra-R	Ra	swab	NA	20~30	Adult	41697180
PRJNA604820	SAMN21207553	SRR17546350	Subject7	North America	USA	A	Diseased	Doxy_std_antibiotics	female	Vf-R	Vf	swab	NA	20~30	Adult	848417472
PRJNA604820	SAMN21207553	SRR17546351	Subject7	North America	USA	A	Diseased	Doxy_std_antibiotics	female	Vf-R	Vf	swab	NA	20~30	Adult	1555147944
PRJNA604820	SAMN21207553	SRR17546352	Subject7	North America	USA	A	Diseased	Doxy_std_antibiotics	female	Vf-R	Vf	swab	NA	20~30	Adult	980817768
PRJNA604820	SAMN21207539	SRR17534881	Subject7	North America	USA	U	Diseased	Doxy_std_antibiotics	female	Ac-R	Ac	swab	NA	20~30	Adult	652783320
PRJNA604820	SAMN21207540	SRR17534882	Subject7	North America	USA	U	Diseased	Doxy_std_antibiotics	female	Ra-R	Ra	swab	NA	20~30	Adult	277405128
PRJNA604820	SAMN21207540	SRR17534883	Subject7	North America	USA	U	Diseased	Doxy_std_antibiotics	female	Ra-R	Ra	swab	NA	20~30	Adult	289300536
PRJNA604820	SAMN21207541	SRR17534884	Subject7	North America	USA	U	Diseased	Doxy_std_antibiotics	female	Vf-R	Vf	swab	NA	20~30	Adult	410046336
PRJNA604820	SAMN21207541	SRR17534885	Subject7	North America	USA	U	Diseased	Doxy_std_antibiotics	female	Vf-R	Vf	swab	NA	20~30	Adult	421612632
PRJNA604820	SAMN21207542	SRR17534886	Subject7	North America	USA	A	Diseased	Doxy_std_antibiotics	female	Ac-R	Ac	swab	NA	20~30	Adult	427528080
PRJNA604820	SAMN21207542	SRR17534887	Subject7	North America	USA	A	Diseased	Doxy_std_antibiotics	female	Ac-R	Ac	swab	NA	20~30	Adult	429398676
PRJNA604820	SAMN21207543	SRR17534888	Subject7	North America	USA	A	Diseased	Doxy_std_antibiotics	female	Ra-R	Ra	swab	NA	20~30	Adult	30839508
PRJNA604820	SAMN21207543	SRR17534889	Subject7	North America	USA	A	Diseased	Doxy_std_antibiotics	female	Ra-R	Ra	swab	NA	20~30	Adult	30359448
PRJNA604820	SAMN21207544	SRR17534890	Subject7	North America	USA	A	Diseased	Doxy_std_antibiotics	female	Vf-R	Vf	swab	NA	20~30	Adult	520046100
PRJNA604820	SAMN21207544	SRR17534891	Subject7	North America	USA	A	Diseased	Doxy_std_antibiotics	female	Vf-R	Vf	swab	NA	20~30	Adult	513018828
PRJNA604820	SAMN21207544	SRR17534892	Subject7	North America	USA	A	Diseased	Doxy_std_antibiotics	female	Vf-R	Vf	swab	NA	20~30	Adult	493387020
PRJNA604820	SAMN21207545	SRR17534893	Subject7	North America	USA	A	Diseased	Doxy_std_antibiotics	female	Ac-R	Ac	swab	NA	20~30	Adult	1314897444
PRJNA604820	SAMN21207546	SRR17534894	Subject7	North America	USA	A	Diseased	Doxy_std_antibiotics	female	Ra-R	Ra	swab	NA	20~30	Adult	363844404
PRJNA604820	SAMN21207546	SRR17534895	Subject7	North America	USA	A	Diseased	Doxy_std_antibiotics	female	Ra-R	Ra	swab	NA	20~30	Adult	353117772
PRJNA604820	SAMN21207546	SRR17534896	Subject7	North America	USA	A	Diseased	Doxy_std_antibiotics	female	Ra-R	Ra	swab	NA	20~30	Adult	317060856
PRJNA604820	SAMN21207547	SRR17534897	Subject7	North America	USA	A	Diseased	Doxy_std_antibiotics	female	Vf-R	Vf	swab	NA	20~30	Adult	874804140
PRJNA604820	SAMN21207548	SRR17534898	Subject7	North America	USA	A	Diseased	Doxy_std_antibiotics	female	Ac-R	Ac	swab	NA	20~30	Adult	315557928
PRJNA604820	SAMN21207548	SRR17534899	Subject7	North America	USA	A	Diseased	Doxy_std_antibiotics	female	Ac-R	Ac	swab	NA	20~30	Adult	322465248
PRJNA604820	SAMN21207549	SRR17534900	Subject7	North America	USA	A	Diseased	Doxy_std_antibiotics	female	Ra-R	Ra	swab	NA	20~30	Adult	370737108
PRJNA604820	SAMN21207549	SRR17534901	Subject7	North America	USA	A	Diseased	Doxy_std_antibiotics	female	Ra-R	Ra	swab	NA	20~30	Adult	350422632
PRJNA604820	SAMN21207550	SRR17534902	Subject7	North America	USA	A	Diseased	Doxy_std_antibiotics	female	Vf-R	Vf	swab	NA	20~30	Adult	1110536028
PRJNA604820	SAMN21207554	SRR17548767	Subject8	North America	USA	U	Diseased	Doxy_low_antibiotics	male	Ac-R	Ac	swab	NA	30~40	Adult	8229822234
PRJNA604820	SAMN21207555	SRR17548768	Subject8	North America	USA	U	Diseased	Doxy_low_antibiotics	male	Ra-R	Ra	swab	NA	30~40	Adult	8095753864
PRJNA604820	SAMN21207556	SRR17548769	Subject8	North America	USA	U	Diseased	Doxy_low_antibiotics	male	Vf-R	Vf	swab	NA	30~40	Adult	7878389968
PRJNA604820	SAMN21207557	SRR17548770	Subject8	North America	USA	A	Diseased	Doxy_std_antibiotics	female	Ac-R	Ac	swab	NA	20~30	Adult	5960631380
PRJNA604820	SAMN21207558	SRR17548771	Subject8	North America	USA	A	Diseased	Doxy_std_antibiotics	female	Ra-R	Ra	swab	NA	20~30	Adult	5869577776
PRJNA604820	SAMN21207559	SRR17548772	Subject8	North America	USA	A	Diseased	Doxy_std_antibiotics	female	Vf-R	Vf	swab	NA	20~30	Adult	6724254688
PRJNA604820	SAMN21207560	SRR17548773	Subject8	North America	USA	A	Diseased	Doxy_std_antibiotics	female	Ac-R	Ac	swab	NA	20~30	Adult	6145040432
PRJNA604820	SAMN21207561	SRR17548774	Subject8	North America	USA	A	Diseased	Doxy_std_antibiotics	female	Ra-R	Ra	swab	NA	20~30	Adult	4224191478
PRJNA604820	SAMN21207562	SRR17548775	Subject8	North America	USA	A	Diseased	Doxy_std_antibiotics	female	Vf-R	Vf	swab	NA	20~30	Adult	8049525818
PRJNA604820	SAMN21207563	SRR17548776	Subject8	North America	USA	A	Diseased	Doxy_std_antibiotics	female	Ac-R	Ac	swab	NA	20~30	Adult	7635308054
PRJNA604820	SAMN21207564	SRR17548777	Subject8	North America	USA	A	Diseased	Doxy_std_antibiotics	female	Ra-R	Ra	swab	NA	20~30	Adult	3426315330
PRJNA604820	SAMN21207565	SRR17548778	Subject8	North America	USA	A	Diseased	Doxy_std_antibiotics	female	Vf-R	Vf	swab	NA	20~30	Adult	7364703068
PRJNA604820	SAMN21207566	SRR17548779	Subject8	North America	USA	A	Diseased	Doxy_std_antibiotics	female	Ac-R	Ac	swab	NA	20~30	Adult	9469464586
PRJNA604820	SAMN21207567	SRR17548780	Subject8	North America	USA	A	Diseased	Doxy_std_antibiotics	female	Ra-R	Ra	swab	NA	20~30	Adult	3646614666
PRJNA604820	SAMN21207568	SRR17548781	Subject8	North America	USA	A	Diseased	Doxy_std_antibiotics	female	Vf-R	Vf	swab	NA	20~30	Adult	11047658904
PRJNA604820	SAMN21207569	SRR17548782	Subject8	North America	USA	A	Diseased	Doxy_std_antibiotics	female	Ac-R	Ac	swab	NA	20~30	Adult	10210613960
PRJNA604820	SAMN21207570	SRR17548783	Subject8	North America	USA	A	Diseased	Doxy_std_antibiotics	female	Ra-R	Ra	swab	NA	20~30	Adult	6350790314
PRJNA604820	SAMN21207571	SRR17548784	Subject8	North America	USA	A	Diseased	Doxy_std_antibiotics	female	Vf-R	Vf	swab	NA	20~30	Adult	7581085464
PRJNA604820	SAMN21207572	SRR17548785	Subject8	North America	USA	A	Diseased	Doxy_std_antibiotics	female	Ac-R	Ac	swab	NA	20~30	Adult	8263960616
PRJNA604820	SAMN21207573	SRR17548786	Subject8	North America	USA	A	Diseased	Doxy_std_antibiotics	female	Ra-R	Ra	swab	NA	20~30	Adult	3785511714
PRJNA604820	SAMN21207574	SRR17548787	Subject8	North America	USA	A	Diseased	Doxy_std_antibiotics	female	Vf-R	Vf	swab	NA	20~30	Adult	8227945304
PRJNA604820	SAMN21207575	SRR17548788	Subject8	North America	USA	A	Diseased	Doxy_std_antibiotics	female	Ac-R	Ac	swab	NA	20~30	Adult	6828147520
PRJNA604820	SAMN21207576	SRR17548789	Subject8	North America	USA	A	Diseased	Doxy_std_antibiotics	female	Ra-R	Ra	swab	NA	20~30	Adult	6060281716
PRJNA604820	SAMN21207577	SRR17548790	Subject8	North America	USA	A	Diseased	Doxy_std_antibiotics	female	Vf-R	Vf	swab	NA	20~30	Adult	7316753622
PRJNA604820	SAMN21207590	SRR17547386	Subject9	North America	USA	A	Diseased	Ceph_antibiotics	male	Ac-R	Ac	swab	NA	30~40	Adult	522661356
PRJNA604820	SAMN21207590	SRR17547387	Subject9	North America	USA	A	Diseased	Ceph_antibiotics	male	Ac-R	Ac	swab	NA	30~40	Adult	687840552
PRJNA604820	SAMN21207591	SRR17547388	Subject9	North America	USA	A	Diseased	Ceph_antibiotics	male	Ra-R	Ra	swab	NA	30~40	Adult	284304636
PRJNA604820	SAMN21207591	SRR17547389	Subject9	North America	USA	A	Diseased	Ceph_antibiotics	male	Ra-R	Ra	swab	NA	30~40	Adult	474768000
PRJNA604820	SAMN21207592	SRR17547390	Subject9	North America	USA	A	Diseased	Ceph_antibiotics	male	Vf-R	Vf	swab	NA	30~40	Adult	511328412
PRJNA604820	SAMN21207592	SRR17547391	Subject9	North America	USA	A	Diseased	Ceph_antibiotics	male	Vf-R	Vf	swab	NA	30~40	Adult	969277428
PRJNA604820	SAMN21207593	SRR17547392	Subject9	North America	USA	A	Diseased	Ceph_antibiotics	male	Ac-R	Ac	swab	NA	30~40	Adult	1338791832
PRJNA604820	SAMN21207593	SRR17547393	Subject9	North America	USA	A	Diseased	Ceph_antibiotics	male	Ac-R	Ac	swab	NA	30~40	Adult	2237370912
PRJNA604820	SAMN21207594	SRR17547394	Subject9	North America	USA	A	Diseased	Ceph_antibiotics	male	Ra-R	Ra	swab	NA	30~40	Adult	366816492
PRJNA604820	SAMN21207594	SRR17547395	Subject9	North America	USA	A	Diseased	Ceph_antibiotics	male	Ra-R	Ra	swab	NA	30~40	Adult	597869244
PRJNA604820	SAMN21207594	SRR17547396	Subject9	North America	USA	A	Diseased	Ceph_antibiotics	male	Ra-R	Ra	swab	NA	30~40	Adult	418429116
PRJNA604820	SAMN21207595	SRR17547397	Subject9	North America	USA	A	Diseased	Ceph_antibiotics	male	Vf-R	Vf	swab	NA	30~40	Adult	1004197572
PRJNA604820	SAMN21207595	SRR17547398	Subject9	North America	USA	A	Diseased	Ceph_antibiotics	male	Vf-R	Vf	swab	NA	30~40	Adult	1647406656
PRJNA604820	SAMN21207595	SRR17547399	Subject9	North America	USA	A	Diseased	Ceph_antibiotics	male	Vf-R	Vf	swab	NA	30~40	Adult	1146472236
PRJNA604820	SAMN21207596	SRR17547400	Subject9	North America	USA	A	Diseased	Ceph_antibiotics	male	Ac-R	Ac	swab	NA	30~40	Adult	314318844
PRJNA604820	SAMN21207596	SRR17547401	Subject9	North America	USA	A	Diseased	Ceph_antibiotics	male	Ac-R	Ac	swab	NA	30~40	Adult	578447604
PRJNA604820	SAMN21207596	SRR17547402	Subject9	North America	USA	A	Diseased	Ceph_antibiotics	male	Ac-R	Ac	swab	NA	30~40	Adult	364655088
PRJNA604820	SAMN21207597	SRR17547403	Subject9	North America	USA	A	Diseased	Ceph_antibiotics	male	Ra-R	Ra	swab	NA	30~40	Adult	81328212
PRJNA604820	SAMN21207597	SRR17547404	Subject9	North America	USA	A	Diseased	Ceph_antibiotics	male	Ra-R	Ra	swab	NA	30~40	Adult	136146276
PRJNA604820	SAMN21207597	SRR17547405	Subject9	North America	USA	A	Diseased	Ceph_antibiotics	male	Ra-R	Ra	swab	NA	30~40	Adult	93751308
PRJNA604820	SAMN21207598	SRR17547406	Subject9	North America	USA	A	Diseased	Ceph_antibiotics	male	Vf-R	Vf	swab	NA	30~40	Adult	2401668360
PRJNA604820	SAMN21207578	SRR17539861	Subject9	North America	USA	U	Diseased	Ceph_antibiotics	male	Ac-R	Ac	swab	NA	30~40	Adult	1784208384
PRJNA604820	SAMN21207579	SRR17539862	Subject9	North America	USA	U	Diseased	Ceph_antibiotics	male	Ra-R	Ra	swab	NA	30~40	Adult	808358544
PRJNA604820	SAMN21207579	SRR17539863	Subject9	North America	USA	U	Diseased	Ceph_antibiotics	male	Ra-R	Ra	swab	NA	30~40	Adult	825544944
PRJNA604820	SAMN21207580	SRR17539864	Subject9	North America	USA	U	Diseased	Ceph_antibiotics	male	Vf-R	Vf	swab	NA	30~40	Adult	888658344
PRJNA604820	SAMN21207580	SRR17539865	Subject9	North America	USA	U	Diseased	Ceph_antibiotics	male	Vf-R	Vf	swab	NA	30~40	Adult	878718708
PRJNA604820	SAMN21207580	SRR17539866	Subject9	North America	USA	U	Diseased	Ceph_antibiotics	male	Vf-R	Vf	swab	NA	30~40	Adult	822323376
PRJNA604820	SAMN21207581	SRR17539867	Subject9	North America	USA	A	Diseased	Ceph_antibiotics	male	Ac-R	Ac	swab	NA	30~40	Adult	757181628
PRJNA604820	SAMN21207581	SRR17539868	Subject9	North America	USA	A	Diseased	Ceph_antibiotics	male	Ac-R	Ac	swab	NA	30~40	Adult	747733140
PRJNA604820	SAMN21207581	SRR17539869	Subject9	North America	USA	A	Diseased	Ceph_antibiotics	male	Ac-R	Ac	swab	NA	30~40	Adult	691915140
PRJNA604820	SAMN21207582	SRR17539870	Subject9	North America	USA	A	Diseased	Ceph_antibiotics	male	Ra-R	Ra	swab	NA	30~40	Adult	42966000
PRJNA604820	SAMN21207583	SRR17539871	Subject9	North America	USA	A	Diseased	Ceph_antibiotics	male	Vf-R	Vf	swab	NA	30~40	Adult	542849832
PRJNA604820	SAMN21207583	SRR17539872	Subject9	North America	USA	A	Diseased	Ceph_antibiotics	male	Vf-R	Vf	swab	NA	30~40	Adult	534682260
PRJNA604820	SAMN21207583	SRR17539873	Subject9	North America	USA	A	Diseased	Ceph_antibiotics	male	Vf-R	Vf	swab	NA	30~40	Adult	500315256
PRJNA604820	SAMN21207584	SRR17539874	Subject9	North America	USA	A	Diseased	Ceph_antibiotics	male	Ac-R	Ac	swab	NA	30~40	Adult	2038875552
PRJNA604820	SAMN21207585	SRR17539875	Subject9	North America	USA	A	Diseased	Ceph_antibiotics	male	Ra-R	Ra	swab	NA	30~40	Adult	639300312
PRJNA604820	SAMN21207585	SRR17539876	Subject9	North America	USA	A	Diseased	Ceph_antibiotics	male	Ra-R	Ra	swab	NA	30~40	Adult	478983456
PRJNA604820	SAMN21207586	SRR17539877	Subject9	North America	USA	A	Diseased	Ceph_antibiotics	male	Vf-R	Vf	swab	NA	30~40	Adult	41365296
PRJNA604820	SAMN21207586	SRR17539878	Subject9	North America	USA	A	Diseased	Ceph_antibiotics	male	Vf-R	Vf	swab	NA	30~40	Adult	41999832
PRJNA604820	SAMN21207587	SRR17539879	Subject9	North America	USA	A	Diseased	Ceph_antibiotics	male	Ac-R	Ac	swab	NA	30~40	Adult	487617480
PRJNA604820	SAMN21207588	SRR17539880	Subject9	North America	USA	A	Diseased	Ceph_antibiotics	male	Ra-R	Ra	swab	NA	30~40	Adult	288644580
PRJNA604820	SAMN21207588	SRR17539881	Subject9	North America	USA	A	Diseased	Ceph_antibiotics	male	Ra-R	Ra	swab	NA	30~40	Adult	292740588
PRJNA604820	SAMN21207589	SRR17539882	Subject9	North America	USA	A	Diseased	Ceph_antibiotics	male	Vf-R	Vf	swab	NA	30~40	Adult	276707592
PRJNA604820	SAMN21207589	SRR17539883	Subject9	North America	USA	A	Diseased	Ceph_antibiotics	male	Vf-R	Vf	swab	NA	30~40	Adult	271457928
PRJNA604820	SAMN21207589	SRR17539884	Subject9	North America	USA	A	Diseased	Ceph_antibiotics	male	Vf-R	Vf	swab	NA	30~40	Adult	248552892
PRJNA641765	SAMN15366210	SRR12089749	1	Europe	Germany	U	Healthy	None	NA	Ac	Ac	swab	NA	NA	adult	3378034346
PRJNA641765	SAMN15366210	SRR12089748	2	Europe	Germany	U	Healthy	None	NA	Ac	Ac	swab	NA	NA	adult	3362565688
PRJNA641765	SAMN15366210	SRR12089737	3	Europe	Germany	U	Healthy	None	NA	Ac	Ac	swab	NA	NA	adult	3766178976
PRJNA641765	SAMN15366210	SRR12089729	4	Europe	Germany	U	Healthy	None	NA	Ac	Ac	swab	NA	NA	adult	4071527932
PRJNA641765	SAMN15366210	SRR12089728	5	Europe	Germany	U	Healthy	None	NA	Ac	Ac	swab	NA	NA	adult	3481586376
PRJNA641765	SAMN15366210	SRR12089727	6	Europe	Germany	U	Healthy	None	NA	Ac	Ac	swab	NA	NA	adult	3920687782
PRJNA641765	SAMN15366210	SRR12089726	7	Europe	Germany	U	Healthy	None	NA	Ac	Ac	swab	NA	NA	adult	3434331642
PRJNA641765	SAMN15366210	SRR12089725	8	Europe	Germany	U	Healthy	None	NA	Ac	Ac	swab	NA	NA	adult	4203725166
PRJNA641765	SAMN15366210	SRR12089724	9	Europe	Germany	U	Healthy	None	NA	Ac	Ac	swab	NA	NA	adult	4295745832
PRJNA641765	SAMN15366210	SRR12089723	10	Europe	Germany	U	Healthy	None	NA	Ac	Ac	swab	NA	NA	adult	3973963350
PRJNA641765	SAMN15366210	SRR12089747	11	Europe	Germany	U	Healthy	None	NA	Ac	Ac	swab	NA	NA	adult	4014958206
PRJNA641765	SAMN15366210	SRR12089746	12	Europe	Germany	U	Healthy	None	NA	Ac	Ac	swab	NA	NA	adult	3174924998
PRJNA641765	SAMN15366210	SRR12089745	13	Europe	Germany	U	Healthy	None	NA	Ac	Ac	swab	NA	NA	adult	3723121280
PRJNA641765	SAMN15366210	SRR12089744	14	Europe	Germany	U	Healthy	None	NA	Ac	Ac	swab	NA	NA	adult	4247468158
PRJNA641765	SAMN15366210	SRR12089743	15	Europe	Germany	U	Healthy	None	NA	Ac	Ac	swab	NA	NA	adult	3661599890
PRJNA641765	SAMN15366210	SRR12089742	16	Europe	Germany	U	Healthy	None	NA	Ac	Ac	swab	NA	NA	adult	3328507810
PRJNA641765	SAMN15366210	SRR12089741	17	Europe	Germany	U	Healthy	None	NA	Ac	Ac	swab	NA	NA	adult	3334541230
PRJNA641765	SAMN15366210	SRR12089740	18	Europe	Germany	U	Healthy	None	NA	Ac	Ac	swab	NA	NA	adult	2870524854
PRJNA641765	SAMN15366210	SRR12089739	19	Europe	Germany	U	Healthy	None	NA	Ac	Ac	swab	NA	NA	adult	3725977842
PRJNA641765	SAMN15366210	SRR12089738	20	Europe	Germany	U	Healthy	None	NA	Ac	Ac	swab	NA	NA	adult	4098242358
PRJNA641765	SAMN15366210	SRR12089736	21	Europe	Germany	U	Healthy	None	NA	Ac	Ac	swab	NA	NA	adult	3263195774
PRJNA641765	SAMN15366210	SRR12089735	22	Europe	Germany	U	Healthy	None	NA	Ac	Ac	swab	NA	NA	adult	3043396264
PRJNA641765	SAMN15366210	SRR12089734	23	Europe	Germany	U	Healthy	None	NA	Ac	Ac	swab	NA	NA	adult	3728492486
PRJNA641765	SAMN15366210	SRR12089733	24	Europe	Germany	U	Healthy	None	NA	Ac	Ac	swab	NA	NA	adult	3670612214
PRJNA641765	SAMN15366210	SRR12089732	25	Europe	Germany	U	Healthy	None	NA	Ac	Ac	swab	NA	NA	adult	4806768632
PRJNA641765	SAMN15366210	SRR12089731	26	Europe	Germany	U	Healthy	None	NA	Ac	Ac	swab	NA	NA	adult	2247791998
PRJNA641765	SAMN15366210	SRR12089730	27	Europe	Germany	U	Healthy	None	NA	Ac	Ac	swab	NA	NA	adult	2317538168
PRJNA699281	SAMN17616976	SRR13789491	S94	North America	USA	U	Healthy	None	male	Fh	Fh	swab	68	60~69	Elderly	4504760543
PRJNA699281	SAMN17616977	SRR13789490	S94	North America	USA	U	Healthy	None	male	palm	Hp	swab	68	60~69	Elderly	2251224021
PRJNA699281	SAMN17616979	SRR13790022	S94	North America	USA	U	Healthy	None	male	Mb	Mb	swab	68	60~69	Elderly	5200364233
PRJNA699281	SAMN17616980	SRR13789438	S94	North America	USA	U	Healthy	None	male	Ba	Ba	swab	68	60~69	Elderly	3170880242
PRJNA699281	SAMN17616981	SRR13789712	S94	North America	USA	U	Healthy	None	male	Fh	Fh	swab	68	60~69	Elderly	5102744072
PRJNA699281	SAMN17616982	SRR13790083	S94	North America	USA	U	Healthy	None	male	foot	foot	swab	68	60~69	Elderly	7302139833
PRJNA699281	SAMN17616983	SRR13789153	S94	North America	USA	U	Healthy	None	male	palm	Hp	swab	68	60~69	Elderly	3618781133
PRJNA699281	SAMN17616984	SRR13789771	S94	North America	USA	U	Healthy	None	male	Pc	Pc	swab	68	60~69	Elderly	2642236520
PRJNA699281	SAMN17616985	SRR13789918	S94	North America	USA	U	Healthy	None	male	Mb	Mb	swab	68	60~69	Elderly	4944881873
PRJNA699281	SAMN17616986	SRR13789489	S94	North America	USA	U	Healthy	None	male	Ba	Ba	swab	68	60~69	Elderly	2674504985
PRJNA699281	SAMN17616987	SRR13789478	S94	North America	USA	U	Healthy	None	male	Fh	Fh	swab	68	60~69	Elderly	1990035071
PRJNA699281	SAMN17616988	SRR13789467	S94	North America	USA	U	Healthy	None	male	palm	Hp	swab	68	60~69	Elderly	3159692701
PRJNA699281	SAMN17616989	SRR13789344	S94	North America	USA	U	Healthy	None	male	Pc	Pc	swab	68	60~69	Elderly	3652647374
PRJNA699281	SAMN17616990	SRR13789333	S94	North America	USA	U	Healthy	None	male	Mb	Mb	swab	68	60~69	Elderly	3294217506
PRJNA699281	SAMN17616991	SRR13789305	S87	North America	USA	U	Healthy	None	female	Ba	Ba	swab	75	70~79	Elderly	1235791642
PRJNA699281	SAMN17616992	SRR13789294	S87	North America	USA	U	Healthy	None	female	Fh	Fh	swab	75	70~79	Elderly	2038872132
PRJNA699281	SAMN17616993	SRR13789283	S87	North America	USA	U	Healthy	None	female	foot	foot	swab	75	70~79	Elderly	4398753244
PRJNA699281	SAMN17616994	SRR13789644	S87	North America	USA	U	Healthy	None	female	Ac	Ac	swab	75	70~79	Elderly	2971659892
PRJNA699281	SAMN17616995	SRR13789633	S87	North America	USA	U	Healthy	None	female	palm	Hp	swab	75	70~79	Elderly	1782201981
PRJNA699281	SAMN17616997	SRR13789582	S87	North America	USA	U	Healthy	None	female	Pc	Pc	swab	75	70~79	Elderly	5114668429
PRJNA699281	SAMN17616998	SRR13789571	S87	North America	USA	U	Healthy	None	female	Mb	Mb	swab	75	70~79	Elderly	2547341442
PRJNA699281	SAMN17616999	SRR13790126	S87	North America	USA	U	Healthy	None	female	Ba	Ba	swab	75	70~79	Elderly	1610418711
PRJNA699281	SAMN17617000	SRR13790115	S87	North America	USA	U	Healthy	None	female	foot	foot	swab	75	70~79	Elderly	1966412603
PRJNA699281	SAMN17617002	SRR13790065	S87	North America	USA	U	Healthy	None	female	Pc	Pc	swab	75	70~79	Elderly	4655966898
PRJNA699281	SAMN17617003	SRR13790054	S87	North America	USA	U	Healthy	None	female	Mb	Mb	swab	75	70~79	Elderly	2353114459
PRJNA699281	SAMN17617004	SRR13790043	S87	North America	USA	U	Healthy	None	female	Ba	Ba	swab	75	70~79	Elderly	2173631173
PRJNA699281	SAMN17617005	SRR13790032	S87	North America	USA	U	Healthy	None	female	Fh	Fh	swab	75	70~79	Elderly	2278292089
PRJNA699281	SAMN17617006	SRR13790021	S87	North America	USA	U	Healthy	None	female	foot	foot	swab	75	70~79	Elderly	3656516822
PRJNA699281	SAMN17617007	SRR13790010	S87	North America	USA	U	Healthy	None	female	palm	Hp	swab	75	70~79	Elderly	2765690303
PRJNA699281	SAMN17617008	SRR13789999	S87	North America	USA	U	Healthy	None	female	Na	Na	swab	75	70~79	Elderly	754625618
PRJNA699281	SAMN17617009	SRR13789988	S87	North America	USA	U	Healthy	None	female	Mb	Mb	swab	75	70~79	Elderly	2960690981
PRJNA699281	SAMN17617010	SRR13789977	S75	North America	USA	U	Healthy	None	female	Ba	Ba	swab	85	80~89	Elderly	4057112225
PRJNA699281	SAMN17617011	SRR13789966	S75	North America	USA	U	Healthy	None	female	Fh	Fh	swab	85	80~89	Elderly	4086423168
PRJNA699281	SAMN17617012	SRR13789538	S75	North America	USA	U	Healthy	None	female	foot	foot	swab	85	80~89	Elderly	3883944537
PRJNA699281	SAMN17617013	SRR13789527	S75	North America	USA	U	Healthy	None	female	palm	Hp	swab	85	80~89	Elderly	3554588485
PRJNA699281	SAMN17617014	SRR13789460	S75	North America	USA	U	Healthy	None	female	Na	Na	swab	85	80~89	Elderly	826208362
PRJNA699281	SAMN17617015	SRR13789449	S75	North America	USA	U	Healthy	None	female	Mb	Mb	swab	85	80~89	Elderly	2771082029
PRJNA699281	SAMN17617016	SRR13789437	S75	North America	USA	U	Healthy	None	female	Fh	Fh	swab	85	80~89	Elderly	3814057799
PRJNA699281	SAMN17617017	SRR13789426	S75	North America	USA	U	Healthy	None	female	palm	Hp	swab	85	80~89	Elderly	2109544576
PRJNA699281	SAMN17617019	SRR13789404	S75	North America	USA	U	Healthy	None	female	Mb	Mb	swab	85	80~89	Elderly	360037478
PRJNA699281	SAMN17617020	SRR13789393	S75	North America	USA	U	Healthy	None	female	Ba	Ba	swab	85	80~89	Elderly	2174611496
PRJNA699281	SAMN17617021	SRR13789382	S75	North America	USA	U	Healthy	None	female	Ac	Ac	swab	85	80~89	Elderly	2728989222
PRJNA699281	SAMN17617022	SRR13789838	S75	North America	USA	U	Healthy	None	female	palm	Hp	swab	85	80~89	Elderly	3272578842
PRJNA699281	SAMN17617023	SRR13789827	S75	North America	USA	U	Healthy	None	female	Pc	Pc	swab	85	80~89	Elderly	4951577753
PRJNA699281	SAMN17617024	SRR13789732	S14	North America	USA	U	Healthy	None	female	Na	Na	swab	88	80~89	Elderly	1444446144
PRJNA699281	SAMN17617026	SRR13789711	S14	North America	USA	U	Healthy	None	female	Pc	Pc	swab	88	80~89	Elderly	3659195723
PRJNA699281	SAMN17617027	SRR13789672	S14	North America	USA	U	Healthy	None	female	Mb	Mb	swab	88	80~89	Elderly	4196941264
PRJNA699281	SAMN17617028	SRR13789661	S14	North America	USA	U	Healthy	None	female	Ba	Ba	swab	88	80~89	Elderly	4991159100
PRJNA699281	SAMN17617029	SRR13789622	S14	North America	USA	U	Healthy	None	female	Na	Na	swab	88	80~89	Elderly	890944178
PRJNA699281	SAMN17617030	SRR13789611	S14	North America	USA	U	Healthy	None	female	Pc	Pc	swab	88	80~89	Elderly	3665320969
PRJNA699281	SAMN17617031	SRR13789600	S14	North America	USA	U	Healthy	None	female	Ba	Ba	swab	88	80~89	Elderly	4788790222
PRJNA699281	SAMN17617032	SRR13789561	S14	North America	USA	U	Healthy	None	female	palm	Hp	swab	88	80~89	Elderly	3265014301
PRJNA699281	SAMN17617033	SRR13789549	S14	North America	USA	U	Healthy	None	female	Na	Na	swab	88	80~89	Elderly	774257767
PRJNA699281	SAMN17617034	SRR13790133	S50	North America	USA	U	Healthy	None	male	Fh	Fh	swab	88	80~89	Elderly	1879481463
PRJNA699281	SAMN17617035	SRR13790094	S50	North America	USA	U	Healthy	None	male	foot	foot	swab	88	80~89	Elderly	6395044006
PRJNA699281	SAMN17617036	SRR13790082	S50	North America	USA	U	Healthy	None	male	Pc	Pc	swab	88	80~89	Elderly	2302286870
PRJNA699281	SAMN17617037	SRR13789903	S50	North America	USA	U	Healthy	None	male	Mb	Mb	swab	88	80~89	Elderly	3457012096
PRJNA699281	SAMN17617038	SRR13789892	S50	North America	USA	U	Healthy	None	male	Na	Na	swab	88	80~89	Elderly	882478844
PRJNA699281	SAMN17617040	SRR13789220	S50	North America	USA	U	Healthy	None	male	Mb	Mb	swab	88	80~89	Elderly	1141063060
PRJNA699281	SAMN17617041	SRR13789209	S50	North America	USA	U	Healthy	None	male	Ba	Ba	swab	88	80~89	Elderly	2878620458
PRJNA699281	SAMN17617042	SRR13789198	S50	North America	USA	U	Healthy	None	male	Fh	Fh	swab	88	80~89	Elderly	2322220015
PRJNA699281	SAMN17617043	SRR13789187	S50	North America	USA	U	Healthy	None	male	foot	foot	swab	88	80~89	Elderly	4841471074
PRJNA699281	SAMN17617044	SRR13789176	S50	North America	USA	U	Healthy	None	male	Ac	Ac	swab	88	80~89	Elderly	310200234
PRJNA699281	SAMN17617045	SRR13789165	S50	North America	USA	U	Healthy	None	male	palm	Hp	swab	88	80~89	Elderly	2689037915
PRJNA699281	SAMN17617047	SRR13789515	S50	North America	USA	U	Healthy	None	male	Pc	Pc	swab	88	80~89	Elderly	3223250193
PRJNA699281	SAMN17617048	SRR13789504	S40	North America	USA	U	Healthy	None	female	Ba	Ba	swab	82	80~89	Elderly	1085984126
PRJNA699281	SAMN17617049	SRR13789493	S40	North America	USA	U	Healthy	None	female	Fh	Fh	swab	82	80~89	Elderly	741661481
PRJNA699281	SAMN17617050	SRR13789269	S40	North America	USA	U	Healthy	None	female	palm	Hp	swab	82	80~89	Elderly	2297060413
PRJNA699281	SAMN17617051	SRR13789258	S40	North America	USA	U	Healthy	None	female	Na	Na	swab	82	80~89	Elderly	470761190
PRJNA699281	SAMN17617053	SRR13789804	S40	North America	USA	U	Healthy	None	female	Mb	Mb	swab	82	80~89	Elderly	1486044748
PRJNA699281	SAMN17617054	SRR13789793	S40	North America	USA	U	Healthy	None	female	Ba	Ba	swab	82	80~89	Elderly	1399520635
PRJNA699281	SAMN17617055	SRR13789782	S40	North America	USA	U	Healthy	None	female	foot	foot	swab	82	80~89	Elderly	3056854107
PRJNA699281	SAMN17617056	SRR13789770	S40	North America	USA	U	Healthy	None	female	Na	Na	swab	82	80~89	Elderly	661363755
PRJNA699281	SAMN17617057	SRR13789759	S40	North America	USA	U	Healthy	None	female	Pc	Pc	swab	82	80~89	Elderly	4378329034
PRJNA699281	SAMN17617058	SRR13789748	S40	North America	USA	U	Healthy	None	female	Ac	Ac	swab	82	80~89	Elderly	3823080980
PRJNA699281	SAMN17617059	SRR13789737	S40	North America	USA	U	Healthy	None	female	Pc	Pc	swab	82	80~89	Elderly	4696322582
PRJNA699281	SAMN17617061	SRR13789687	S76	North America	USA	U	Healthy	None	male	Mb	Mb	swab	79	70~79	Elderly	3022174224
PRJNA699281	SAMN17617062	SRR13789962	S81	North America	USA	U	Healthy	None	female	Ba	Ba	swab	81	80~89	Elderly	1113072714
PRJNA699281	SAMN17617063	SRR13789951	S81	North America	USA	U	Healthy	None	female	foot	foot	swab	81	80~89	Elderly	5983911170
PRJNA699281	SAMN17617064	SRR13789940	S81	North America	USA	U	Healthy	None	female	Ac	Ac	swab	81	80~89	Elderly	559083132
PRJNA699281	SAMN17617065	SRR13789929	S81	North America	USA	U	Healthy	None	female	Na	Na	swab	81	80~89	Elderly	1210243571
PRJNA699281	SAMN17617067	SRR13789878	S81	North America	USA	U	Healthy	None	female	Pc	Pc	swab	81	80~89	Elderly	2489067076
PRJNA699281	SAMN17617068	SRR13789867	S81	North America	USA	U	Healthy	None	female	Ac	Ac	swab	81	80~89	Elderly	84780519
PRJNA699281	SAMN17617069	SRR13789856	S81	North America	USA	U	Healthy	None	female	palm	Hp	swab	81	80~89	Elderly	2189576334
PRJNA699281	SAMN17617070	SRR13789154	S81	North America	USA	U	Healthy	None	female	Ba	Ba	swab	81	80~89	Elderly	2026881074
PRJNA699281	SAMN17617071	SRR13789240	S81	North America	USA	U	Healthy	None	female	Ac	Ac	swab	81	80~89	Elderly	190569318
PRJNA699281	SAMN17617072	SRR13789378	S81	North America	USA	U	Healthy	None	female	Na	Na	swab	81	80~89	Elderly	694667674
PRJNA699281	SAMN17617074	SRR13789356	S81	North America	USA	U	Healthy	None	female	Pc	Pc	swab	81	80~89	Elderly	4481697231
PRJNA699281	SAMN17617075	SRR13789317	S81	North America	USA	U	Healthy	None	female	Mb	Mb	swab	81	80~89	Elderly	600564765
PRJNA699281	SAMN17617076	SRR13789488	S73	North America	USA	U	Healthy	None	male	Fh	Fh	swab	77	70~79	Elderly	2200999923
PRJNA699281	SAMN17617078	SRR13789486	S73	North America	USA	U	Healthy	None	male	Pc	Pc	swab	77	70~79	Elderly	4079622380
PRJNA699281	SAMN17617079	SRR13789485	S73	North America	USA	U	Healthy	None	male	Ba	Ba	swab	77	70~79	Elderly	1627625064
PRJNA699281	SAMN17617080	SRR13789484	S73	North America	USA	U	Healthy	None	male	foot	foot	swab	77	70~79	Elderly	3574063669
PRJNA699281	SAMN17617081	SRR13789483	S73	North America	USA	U	Healthy	None	male	palm	Hp	swab	77	70~79	Elderly	2398368139
PRJNA699281	SAMN17617082	SRR13789482	S73	North America	USA	U	Healthy	None	male	Na	Na	swab	77	70~79	Elderly	1303374544
PRJNA699281	SAMN17617084	SRR13789480	S73	North America	USA	U	Healthy	None	male	Pc	Pc	swab	77	70~79	Elderly	4995339769
PRJNA699281	SAMN17617085	SRR13789479	S73	North America	USA	U	Healthy	None	male	Mb	Mb	swab	77	70~79	Elderly	4594267818
PRJNA699281	SAMN17617086	SRR13789477	S25	North America	USA	U	Healthy	None	female	Na	Na	swab	77	70~79	Elderly	524210156
PRJNA699281	SAMN17617088	SRR13789475	S25	North America	USA	U	Healthy	None	female	Mb	Mb	swab	77	70~79	Elderly	2769052950
PRJNA699281	SAMN17617089	SRR13789474	S25	North America	USA	U	Healthy	None	female	Ac	Ac	swab	77	70~79	Elderly	2086380024
PRJNA699281	SAMN17617090	SRR13789473	S25	North America	USA	U	Healthy	None	female	palm	Hp	swab	77	70~79	Elderly	1411341051
PRJNA699281	SAMN17617091	SRR13789472	S25	North America	USA	U	Healthy	None	female	Mb	Mb	swab	77	70~79	Elderly	1872801341
PRJNA699281	SAMN17617092	SRR13789471	S97	North America	USA	U	Healthy	None	male	Ba	Ba	swab	73	70~79	Elderly	2735345881
PRJNA699281	SAMN17617093	SRR13789470	S97	North America	USA	U	Healthy	None	male	foot	foot	swab	73	70~79	Elderly	4571763465
PRJNA699281	SAMN17617094	SRR13789469	S97	North America	USA	U	Healthy	None	male	palm	Hp	swab	73	70~79	Elderly	2507876919
PRJNA699281	SAMN17617095	SRR13789468	S97	North America	USA	U	Healthy	None	male	Na	Na	swab	73	70~79	Elderly	1497417292
PRJNA699281	SAMN17617097	SRR13789465	S97	North America	USA	U	Healthy	None	male	Pc	Pc	swab	73	70~79	Elderly	3139446200
PRJNA699281	SAMN17617098	SRR13789464	S97	North America	USA	U	Healthy	None	male	Ba	Ba	swab	73	70~79	Elderly	5946977447
PRJNA699281	SAMN17617099	SRR13789351	S97	North America	USA	U	Healthy	None	male	Fh	Fh	swab	73	70~79	Elderly	1856132319
PRJNA699281	SAMN17617100	SRR13789350	S97	North America	USA	U	Healthy	None	male	foot	foot	swab	73	70~79	Elderly	3207322504
PRJNA699281	SAMN17617101	SRR13789349	S97	North America	USA	U	Healthy	None	male	palm	Hp	swab	73	70~79	Elderly	2107575103
PRJNA699281	SAMN17617103	SRR13789347	S67	North America	USA	U	Healthy	None	female	Na	Na	swab	79	70~79	Elderly	705849589
PRJNA699281	SAMN17617105	SRR13789345	S67	North America	USA	U	Healthy	None	female	Pc	Pc	swab	79	70~79	Elderly	937868987
PRJNA699281	SAMN17617106	SRR13789343	S67	North America	USA	U	Healthy	None	female	Mb	Mb	swab	79	70~79	Elderly	2034625330
PRJNA699281	SAMN17617107	SRR13789342	S31	North America	USA	U	Healthy	None	female	Ba	Ba	swab	82	80~89	Elderly	605520300
PRJNA699281	SAMN17617108	SRR13789341	S31	North America	USA	U	Healthy	None	female	Fh	Fh	swab	82	80~89	Elderly	679039962
PRJNA699281	SAMN17617109	SRR13789340	S31	North America	USA	U	Healthy	None	female	foot	foot	swab	82	80~89	Elderly	5118104330
PRJNA699281	SAMN17617110	SRR13789339	S31	North America	USA	U	Healthy	None	female	palm	Hp	swab	82	80~89	Elderly	1229872386
PRJNA699281	SAMN17617111	SRR13789338	S31	North America	USA	U	Healthy	None	female	Na	Na	swab	82	80~89	Elderly	1984816188
PRJNA699281	SAMN17617112	SRR13789337	S31	North America	USA	U	Healthy	None	female	Pc	Pc	swab	82	80~89	Elderly	646012683
PRJNA699281	SAMN17617113	SRR13789336	S31	North America	USA	U	Healthy	None	female	Mb	Mb	swab	82	80~89	Elderly	791051676
PRJNA699281	SAMN17617114	SRR13789335	S31	North America	USA	U	Healthy	None	female	Ba	Ba	swab	82	80~89	Elderly	869055358
PRJNA699281	SAMN17617115	SRR13789334	S31	North America	USA	U	Healthy	None	female	Fh	Fh	swab	82	80~89	Elderly	1211859362
PRJNA699281	SAMN17617116	SRR13789332	S31	North America	USA	U	Healthy	None	female	foot	foot	swab	82	80~89	Elderly	4338792271
PRJNA699281	SAMN17617117	SRR13789331	S31	North America	USA	U	Healthy	None	female	Ac	Ac	swab	82	80~89	Elderly	502698810
PRJNA699281	SAMN17617118	SRR13789330	S31	North America	USA	U	Healthy	None	female	Na	Na	swab	82	80~89	Elderly	761679220
PRJNA699281	SAMN17617119	SRR13789329	S31	North America	USA	U	Healthy	None	female	Pc	Pc	swab	82	80~89	Elderly	524939852
PRJNA699281	SAMN17617120	SRR13789328	S31	North America	USA	U	Healthy	None	female	Mb	Mb	swab	82	80~89	Elderly	798353104
PRJNA699281	SAMN17617121	SRR13789327	S56	North America	USA	U	Healthy	None	female	Ba	Ba	swab	80	80~89	Elderly	35711078
PRJNA699281	SAMN17617122	SRR13789326	S56	North America	USA	U	Healthy	None	female	Ac	Ac	swab	80	80~89	Elderly	3064081754
PRJNA699281	SAMN17617123	SRR13789325	S56	North America	USA	U	Healthy	None	female	palm	Hp	swab	80	80~89	Elderly	6357236122
PRJNA699281	SAMN17617125	SRR13789306	S56	North America	USA	U	Healthy	None	female	Fh	Fh	swab	80	80~89	Elderly	2723933783
PRJNA699281	SAMN17617126	SRR13789304	S56	North America	USA	U	Healthy	None	female	foot	foot	swab	80	80~89	Elderly	4764771926
PRJNA699281	SAMN17617127	SRR13789303	S56	North America	USA	U	Healthy	None	female	Ac	Ac	swab	80	80~89	Elderly	732237451
PRJNA699281	SAMN17617128	SRR13789302	S56	North America	USA	U	Healthy	None	female	palm	Hp	swab	80	80~89	Elderly	4742333554
PRJNA699281	SAMN17617129	SRR13789301	S56	North America	USA	U	Healthy	None	female	Na	Na	swab	80	80~89	Elderly	1396998027
PRJNA699281	SAMN17617130	SRR13789300	S36	North America	USA	U	Healthy	None	male	Na	Na	swab	71	70~79	Elderly	915049795
PRJNA699281	SAMN17617132	SRR13789298	S36	North America	USA	U	Healthy	None	male	Pc	Pc	swab	71	70~79	Elderly	47604952
PRJNA699281	SAMN17617133	SRR13789297	S36	North America	USA	U	Healthy	None	male	Mb	Mb	swab	71	70~79	Elderly	1190270477
PRJNA699281	SAMN17617134	SRR13789296	S36	North America	USA	U	Healthy	None	male	Ba	Ba	swab	71	70~79	Elderly	958933177
PRJNA699281	SAMN17617135	SRR13789295	S36	North America	USA	U	Healthy	None	male	palm	Hp	swab	71	70~79	Elderly	915634378
PRJNA699281	SAMN17617136	SRR13789293	S36	North America	USA	U	Healthy	None	male	Mb	Mb	swab	71	70~79	Elderly	669518455
PRJNA699281	SAMN17617137	SRR13789292	S83	North America	USA	U	Healthy	None	female	Ba	Ba	swab	68	60~69	Elderly	1536487818
PRJNA699281	SAMN17617139	SRR13789290	S83	North America	USA	U	Healthy	None	female	foot	foot	swab	68	60~69	Elderly	2523333803
PRJNA699281	SAMN17617140	SRR13789289	S83	North America	USA	U	Healthy	None	female	Ac	Ac	swab	68	60~69	Elderly	980658565
PRJNA699281	SAMN17617141	SRR13789288	S83	North America	USA	U	Healthy	None	female	palm	Hp	swab	68	60~69	Elderly	548886074
PRJNA699281	SAMN17617142	SRR13789287	S83	North America	USA	U	Healthy	None	female	Na	Na	swab	68	60~69	Elderly	735182355
PRJNA699281	SAMN17617144	SRR13789285	S83	North America	USA	U	Healthy	None	female	Pc	Pc	swab	68	60~69	Elderly	1478283677
PRJNA699281	SAMN17617145	SRR13789284	S83	North America	USA	U	Healthy	None	female	Mb	Mb	swab	68	60~69	Elderly	1350918263
PRJNA699281	SAMN17617146	SRR13789282	S53	North America	USA	U	Healthy	None	male	palm	Hp	swab	85	80~89	Elderly	2095827905
PRJNA699281	SAMN17617147	SRR13789281	S53	North America	USA	U	Healthy	None	male	Na	Na	swab	85	80~89	Elderly	766503935
PRJNA699281	SAMN17617148	SRR13789280	S53	North America	USA	U	Healthy	None	male	Pc	Pc	swab	85	80~89	Elderly	1663119263
PRJNA699281	SAMN17617149	SRR13789279	S94	North America	USA	U	Healthy	None	male	Ba	Ba	swab	68	60~69	Elderly	3973422611
PRJNA699281	SAMN17617150	SRR13789650	S94	North America	USA	U	Healthy	None	male	foot	foot	swab	68	60~69	Elderly	1731134337
PRJNA699281	SAMN17617151	SRR13789649	S94	North America	USA	U	Healthy	None	male	Ac	Ac	swab	68	60~69	Elderly	3442519602
PRJNA699281	SAMN17617152	SRR13789648	S94	North America	USA	U	Healthy	None	male	Na	Na	swab	68	60~69	Elderly	1952602065
PRJNA699281	SAMN17617153	SRR13789647	S94	North America	USA	U	Healthy	None	male	Pc	Pc	swab	68	60~69	Elderly	3066759255
PRJNA699281	SAMN17617154	SRR13789646	S94	North America	USA	U	Healthy	None	male	Ac	Ac	swab	68	60~69	Elderly	1247691292
PRJNA699281	SAMN17617155	SRR13789645	S94	North America	USA	U	Healthy	None	male	Na	Na	swab	68	60~69	Elderly	2202609114
PRJNA699281	SAMN17617157	SRR13789642	S94	North America	USA	U	Healthy	None	male	foot	foot	swab	68	60~69	Elderly	3235855854
PRJNA699281	SAMN17617158	SRR13789641	S94	North America	USA	U	Healthy	None	male	Ac	Ac	swab	68	60~69	Elderly	1301407963
PRJNA699281	SAMN17617159	SRR13789640	S94	North America	USA	U	Healthy	None	male	Na	Na	swab	68	60~69	Elderly	154430392
PRJNA699281	SAMN17617161	SRR13789638	S87	North America	USA	U	Healthy	None	female	Na	Na	swab	75	70~79	Elderly	338357188
PRJNA699281	SAMN17617162	SRR13789637	S87	North America	USA	U	Healthy	None	female	Fh	Fh	swab	75	70~79	Elderly	2018362886
PRJNA699281	SAMN17617163	SRR13789636	S87	North America	USA	U	Healthy	None	female	Ac	Ac	swab	75	70~79	Elderly	3594638566
PRJNA699281	SAMN17617164	SRR13789635	S87	North America	USA	U	Healthy	None	female	Na	Na	swab	75	70~79	Elderly	3037881374
PRJNA699281	SAMN17617165	SRR13789634	S87	North America	USA	U	Healthy	None	female	Ac	Ac	swab	75	70~79	Elderly	3450958884
PRJNA699281	SAMN17617167	SRR13789631	S87	North America	USA	U	Healthy	None	female	Pc	Pc	swab	75	70~79	Elderly	5739619375
PRJNA699281	SAMN17617168	SRR13789630	S75	North America	USA	U	Healthy	None	female	Ac	Ac	swab	85	80~89	Elderly	4472629487
PRJNA699281	SAMN17617170	SRR13789628	S75	North America	USA	U	Healthy	None	female	Pc	Pc	swab	85	80~89	Elderly	4338485240
PRJNA699281	SAMN17617171	SRR13789627	S75	North America	USA	U	Healthy	None	female	Ba	Ba	swab	85	80~89	Elderly	1142154592
PRJNA699281	SAMN17617172	SRR13789626	S75	North America	USA	U	Healthy	None	female	Ac	Ac	swab	85	80~89	Elderly	1819668988
PRJNA699281	SAMN17617173	SRR13789625	S75	North America	USA	U	Healthy	None	female	Pc	Pc	swab	85	80~89	Elderly	2693745446
PRJNA699281	SAMN17617174	SRR13789624	S75	North America	USA	U	Healthy	None	female	Fh	Fh	swab	85	80~89	Elderly	2176555424
PRJNA699281	SAMN17617175	SRR13789623	S75	North America	USA	U	Healthy	None	female	foot	foot	swab	85	80~89	Elderly	1216925051
PRJNA699281	SAMN17617176	SRR13789592	S75	North America	USA	U	Healthy	None	female	Mb	Mb	swab	85	80~89	Elderly	9857228418
PRJNA699281	SAMN17617177	SRR13789591	S14	North America	USA	U	Healthy	None	female	Ba	Ba	swab	88	80~89	Elderly	2831365733
PRJNA699281	SAMN17617178	SRR13789590	S14	North America	USA	U	Healthy	None	female	Fh	Fh	swab	88	80~89	Elderly	4835432879
PRJNA699281	SAMN17617179	SRR13789589	S14	North America	USA	U	Healthy	None	female	foot	foot	swab	88	80~89	Elderly	1859684270
PRJNA699281	SAMN17617180	SRR13789588	S14	North America	USA	U	Healthy	None	female	Ac	Ac	swab	88	80~89	Elderly	3536807708
PRJNA699281	SAMN17617181	SRR13789587	S14	North America	USA	U	Healthy	None	female	Fh	Fh	swab	88	80~89	Elderly	559841560
PRJNA699281	SAMN17617182	SRR13789586	S14	North America	USA	U	Healthy	None	female	foot	foot	swab	88	80~89	Elderly	2173427014
PRJNA699281	SAMN17617183	SRR13789585	S14	North America	USA	U	Healthy	None	female	Ac	Ac	swab	88	80~89	Elderly	3823141555
PRJNA699281	SAMN17617184	SRR13789584	S14	North America	USA	U	Healthy	None	female	palm	Hp	swab	88	80~89	Elderly	3739523402
PRJNA699281	SAMN17617185	SRR13789583	S14	North America	USA	U	Healthy	None	female	Mb	Mb	swab	88	80~89	Elderly	5323157329
PRJNA699281	SAMN17617186	SRR13789581	S14	North America	USA	U	Healthy	None	female	foot	foot	swab	88	80~89	Elderly	1732764252
PRJNA699281	SAMN17617188	SRR13789579	S14	North America	USA	U	Healthy	None	female	Pc	Pc	swab	88	80~89	Elderly	4323640487
PRJNA699281	SAMN17617189	SRR13789578	S14	North America	USA	U	Healthy	None	female	Mb	Mb	swab	88	80~89	Elderly	5986597640
PRJNA699281	SAMN17617190	SRR13789577	S50	North America	USA	U	Healthy	None	male	palm	Hp	swab	88	80~89	Elderly	2950868562
PRJNA699281	SAMN17617191	SRR13789576	S50	North America	USA	U	Healthy	None	male	Na	Na	swab	88	80~89	Elderly	1242875087
PRJNA699281	SAMN17617193	SRR13789574	S50	North America	USA	U	Healthy	None	male	Ba	Ba	swab	88	80~89	Elderly	3343894285
PRJNA699281	SAMN17617194	SRR13789573	S50	North America	USA	U	Healthy	None	male	foot	foot	swab	88	80~89	Elderly	2703595028
PRJNA699281	SAMN17617195	SRR13789572	S50	North America	USA	U	Healthy	None	male	palm	Hp	swab	88	80~89	Elderly	22615755
PRJNA699281	SAMN17617196	SRR13789570	S50	North America	USA	U	Healthy	None	male	Pc	Pc	swab	88	80~89	Elderly	3473314763
PRJNA699281	SAMN17617197	SRR13789569	S50	North America	USA	U	Healthy	None	male	Mb	Mb	swab	88	80~89	Elderly	1165738217
PRJNA699281	SAMN17617198	SRR13789568	S40	North America	USA	U	Healthy	None	female	Ac	Ac	swab	82	80~89	Elderly	2060170717
PRJNA699281	SAMN17617199	SRR13789567	S40	North America	USA	U	Healthy	None	female	Pc	Pc	swab	82	80~89	Elderly	3423004520
PRJNA699281	SAMN17617200	SRR13790132	S40	North America	USA	U	Healthy	None	female	Fh	Fh	swab	82	80~89	Elderly	1568450429
PRJNA699281	SAMN17617201	SRR13790131	S40	North America	USA	U	Healthy	None	female	palm	Hp	swab	82	80~89	Elderly	2302146990
PRJNA699281	SAMN17617203	SRR13790129	S40	North America	USA	U	Healthy	None	female	Mb	Mb	swab	82	80~89	Elderly	3803052654
PRJNA699281	SAMN17617204	SRR13790128	S40	North America	USA	U	Healthy	None	female	Ba	Ba	swab	82	80~89	Elderly	5355686796
PRJNA699281	SAMN17617205	SRR13790127	S40	North America	USA	U	Healthy	None	female	Fh	Fh	swab	82	80~89	Elderly	701570019
PRJNA699281	SAMN17617206	SRR13790125	S40	North America	USA	U	Healthy	None	female	foot	foot	swab	82	80~89	Elderly	6138771336
PRJNA699281	SAMN17617207	SRR13790124	S40	North America	USA	U	Healthy	None	female	palm	Hp	swab	82	80~89	Elderly	2396615799
PRJNA699281	SAMN17617208	SRR13790123	S40	North America	USA	U	Healthy	None	female	Na	Na	swab	82	80~89	Elderly	945927450
PRJNA699281	SAMN17617210	SRR13790121	S40	North America	USA	U	Healthy	None	female	Mb	Mb	swab	82	80~89	Elderly	4120575669
PRJNA699281	SAMN17617211	SRR13790120	S76	North America	USA	U	Healthy	None	male	Ba	Ba	swab	79	70~79	Elderly	3136604457
PRJNA699281	SAMN17617212	SRR13790119	S76	North America	USA	U	Healthy	None	male	Fh	Fh	swab	79	70~79	Elderly	5005547144
PRJNA699281	SAMN17617213	SRR13790118	S76	North America	USA	U	Healthy	None	male	foot	foot	swab	79	70~79	Elderly	12853424539
PRJNA699281	SAMN17617214	SRR13790117	S76	North America	USA	U	Healthy	None	male	Ac	Ac	swab	79	70~79	Elderly	2505618288
PRJNA699281	SAMN17617215	SRR13790116	S76	North America	USA	U	Healthy	None	male	palm	Hp	swab	79	70~79	Elderly	5836308911
PRJNA699281	SAMN17617216	SRR13790114	S76	North America	USA	U	Healthy	None	male	Pc	Pc	swab	79	70~79	Elderly	3045532591
PRJNA699281	SAMN17617217	SRR13790113	S81	North America	USA	U	Healthy	None	female	palm	Hp	swab	81	80~89	Elderly	1756772363
PRJNA699281	SAMN17617218	SRR13790112	S81	North America	USA	U	Healthy	None	female	Mb	Mb	swab	81	80~89	Elderly	2911199604
PRJNA699281	SAMN17617219	SRR13790111	S81	North America	USA	U	Healthy	None	female	Ba	Ba	swab	81	80~89	Elderly	2250830774
PRJNA699281	SAMN17617220	SRR13790110	S81	North America	USA	U	Healthy	None	female	foot	foot	swab	81	80~89	Elderly	3869677280
PRJNA699281	SAMN17617221	SRR13790109	S81	North America	USA	U	Healthy	None	female	Pc	Pc	swab	81	80~89	Elderly	2698142026
PRJNA699281	SAMN17617222	SRR13790108	S81	North America	USA	U	Healthy	None	female	foot	foot	swab	81	80~89	Elderly	1335316118
PRJNA699281	SAMN17617223	SRR13790107	S81	North America	USA	U	Healthy	None	female	palm	Hp	swab	81	80~89	Elderly	2369389789
PRJNA699281	SAMN17617224	SRR13790106	S73	North America	USA	U	Healthy	None	male	Ba	Ba	swab	77	70~79	Elderly	2457864472
PRJNA699281	SAMN17617225	SRR13790105	S73	North America	USA	U	Healthy	None	male	foot	foot	swab	77	70~79	Elderly	774587008
PRJNA699281	SAMN17617226	SRR13790075	S73	North America	USA	U	Healthy	None	male	Ac	Ac	swab	77	70~79	Elderly	3479348711
PRJNA699281	SAMN17617227	SRR13790074	S73	North America	USA	U	Healthy	None	male	Na	Na	swab	77	70~79	Elderly	410165309
PRJNA699281	SAMN17617228	SRR13790073	S73	North America	USA	U	Healthy	None	male	Mb	Mb	swab	77	70~79	Elderly	2844321152
PRJNA699281	SAMN17617229	SRR13790072	S25	North America	USA	U	Healthy	None	female	Ba	Ba	swab	77	70~79	Elderly	2005573512
PRJNA699281	SAMN17617230	SRR13790071	S25	North America	USA	U	Healthy	None	female	foot	foot	swab	77	70~79	Elderly	954813661
PRJNA699281	SAMN17617231	SRR13790070	S25	North America	USA	U	Healthy	None	female	Ac	Ac	swab	77	70~79	Elderly	4726892559
PRJNA699281	SAMN17617232	SRR13790069	S25	North America	USA	U	Healthy	None	female	palm	Hp	swab	77	70~79	Elderly	1772348016
PRJNA699281	SAMN17617233	SRR13790068	S25	North America	USA	U	Healthy	None	female	Ba	Ba	swab	77	70~79	Elderly	1891715902
PRJNA699281	SAMN17617234	SRR13790067	S25	North America	USA	U	Healthy	None	female	Fh	Fh	swab	77	70~79	Elderly	1171819254
PRJNA699281	SAMN17617235	SRR13790066	S25	North America	USA	U	Healthy	None	female	foot	foot	swab	77	70~79	Elderly	3194039452
PRJNA699281	SAMN17617237	SRR13790063	S97	North America	USA	U	Healthy	None	male	Fh	Fh	swab	73	70~79	Elderly	1370306302
PRJNA699281	SAMN17617238	SRR13790062	S97	North America	USA	U	Healthy	None	male	Ac	Ac	swab	73	70~79	Elderly	3736953343
PRJNA699281	SAMN17617239	SRR13790061	S97	North America	USA	U	Healthy	None	male	Pc	Pc	swab	73	70~79	Elderly	2521189786
PRJNA699281	SAMN17617240	SRR13790060	S97	North America	USA	U	Healthy	None	male	Mb	Mb	swab	73	70~79	Elderly	2103175256
PRJNA699281	SAMN17617241	SRR13790059	S67	North America	USA	U	Healthy	None	female	Fh	Fh	swab	79	70~79	Elderly	2345089786
PRJNA699281	SAMN17617242	SRR13790058	S67	North America	USA	U	Healthy	None	female	foot	foot	swab	79	70~79	Elderly	18998823750
PRJNA699281	SAMN17617243	SRR13790057	S67	North America	USA	U	Healthy	None	female	Ac	Ac	swab	79	70~79	Elderly	2538191429
PRJNA699281	SAMN17617244	SRR13790056	S67	North America	USA	U	Healthy	None	female	palm	Hp	swab	79	70~79	Elderly	674748182
PRJNA699281	SAMN17617245	SRR13790055	S31	North America	USA	U	Healthy	None	female	Ac	Ac	swab	82	80~89	Elderly	1116185368
PRJNA699281	SAMN17617247	SRR13790052	S31	North America	USA	U	Healthy	None	female	palm	Hp	swab	82	80~89	Elderly	4288714651
PRJNA699281	SAMN17617249	SRR13790050	S56	North America	USA	U	Healthy	None	female	Fh	Fh	swab	80	80~89	Elderly	3875130247
PRJNA699281	SAMN17617250	SRR13790049	S56	North America	USA	U	Healthy	None	female	foot	foot	swab	80	80~89	Elderly	1238099314
PRJNA699281	SAMN17617251	SRR13790048	S56	North America	USA	U	Healthy	None	female	Mb	Mb	swab	80	80~89	Elderly	1656738762
PRJNA699281	SAMN17617252	SRR13790047	S56	North America	USA	U	Healthy	None	female	Ba	Ba	swab	80	80~89	Elderly	1789294725
PRJNA699281	SAMN17617253	SRR13790046	S56	North America	USA	U	Healthy	None	female	Pc	Pc	swab	80	80~89	Elderly	1628628881
PRJNA699281	SAMN17617254	SRR13790045	S56	North America	USA	U	Healthy	None	female	Mb	Mb	swab	80	80~89	Elderly	230275930
PRJNA699281	SAMN17617255	SRR13790044	S36	North America	USA	U	Healthy	None	male	Ba	Ba	swab	71	70~79	Elderly	2322383440
PRJNA699281	SAMN17617256	SRR13790042	S36	North America	USA	U	Healthy	None	male	foot	foot	swab	71	70~79	Elderly	798522320
PRJNA699281	SAMN17617257	SRR13790041	S36	North America	USA	U	Healthy	None	male	palm	Hp	swab	71	70~79	Elderly	1864656653
PRJNA699281	SAMN17617258	SRR13790040	S36	North America	USA	U	Healthy	None	male	Fh	Fh	swab	71	70~79	Elderly	2317433050
PRJNA699281	SAMN17617259	SRR13790039	S36	North America	USA	U	Healthy	None	male	Ac	Ac	swab	71	70~79	Elderly	2351141584
PRJNA699281	SAMN17617260	SRR13790038	S36	North America	USA	U	Healthy	None	male	Na	Na	swab	71	70~79	Elderly	259879416
PRJNA699281	SAMN17617262	SRR13790036	S36	North America	USA	U	Healthy	None	male	Pc	Pc	swab	71	70~79	Elderly	1241812774
PRJNA699281	SAMN17617263	SRR13790035	S83	North America	USA	U	Healthy	None	female	Fh	Fh	swab	68	60~69	Elderly	1260766845
PRJNA699281	SAMN17617264	SRR13790034	S83	North America	USA	U	Healthy	None	female	foot	foot	swab	68	60~69	Elderly	5448880230
PRJNA699281	SAMN17617265	SRR13790033	S83	North America	USA	U	Healthy	None	female	Ac	Ac	swab	68	60~69	Elderly	1628380047
PRJNA699281	SAMN17617266	SRR13790031	S83	North America	USA	U	Healthy	None	female	palm	Hp	swab	68	60~69	Elderly	1952252617
PRJNA699281	SAMN17617267	SRR13790030	S83	North America	USA	U	Healthy	None	female	Na	Na	swab	68	60~69	Elderly	139507872
PRJNA699281	SAMN17617268	SRR13790029	S83	North America	USA	U	Healthy	None	female	Pc	Pc	swab	68	60~69	Elderly	2912327247
PRJNA699281	SAMN17617269	SRR13790028	S83	North America	USA	U	Healthy	None	female	Mb	Mb	swab	68	60~69	Elderly	1564363612
PRJNA699281	SAMN17617270	SRR13790027	S83	North America	USA	U	Healthy	None	female	Fh	Fh	swab	68	60~69	Elderly	1922616402
PRJNA699281	SAMN17617271	SRR13790026	S53	North America	USA	U	Healthy	None	male	Fh	Fh	swab	85	80~89	Elderly	3828181829
PRJNA699281	SAMN17617272	SRR13790025	S53	North America	USA	U	Healthy	None	male	foot	foot	swab	85	80~89	Elderly	8690471777
PRJNA699281	SAMN17617273	SRR13790024	S53	North America	USA	U	Healthy	None	male	Ac	Ac	swab	85	80~89	Elderly	2031979783
PRJNA699281	SAMN17617276	SRR13790020	S75	North America	USA	U	Healthy	None	female	foot	foot	swab	85	80~89	Elderly	5168171172
PRJNA699281	SAMN17617277	SRR13790019	S75	North America	USA	U	Healthy	None	female	Na	Na	swab	85	80~89	Elderly	1788782717
PRJNA699281	SAMN17617278	SRR13790018	S75	North America	USA	U	Healthy	None	female	Na	Na	swab	85	80~89	Elderly	1351088317
PRJNA699281	SAMN17617280	SRR13790016	S14	North America	USA	U	Healthy	None	female	palm	Hp	swab	88	80~89	Elderly	2140520460
PRJNA699281	SAMN17617282	SRR13790014	S14	North America	USA	U	Healthy	None	female	Fh	Fh	swab	88	80~89	Elderly	3922432486
PRJNA699281	SAMN17617283	SRR13790013	S14	North America	USA	U	Healthy	None	female	Ac	Ac	swab	88	80~89	Elderly	2416720768
PRJNA699281	SAMN17617284	SRR13790012	S50	North America	USA	U	Healthy	None	male	Ba	Ba	swab	88	80~89	Elderly	898560687
PRJNA699281	SAMN17617285	SRR13790011	S50	North America	USA	U	Healthy	None	male	Ac	Ac	swab	88	80~89	Elderly	880624049
PRJNA699281	SAMN17617286	SRR13790009	S50	North America	USA	U	Healthy	None	male	Fh	Fh	swab	88	80~89	Elderly	1568474534
PRJNA699281	SAMN17617287	SRR13790008	S50	North America	USA	U	Healthy	None	male	Ac	Ac	swab	88	80~89	Elderly	2376795327
PRJNA699281	SAMN17617288	SRR13790007	S50	North America	USA	U	Healthy	None	male	Na	Na	swab	88	80~89	Elderly	937924128
PRJNA699281	SAMN17617289	SRR13790006	S40	North America	USA	U	Healthy	None	female	foot	foot	swab	82	80~89	Elderly	5896076306
PRJNA699281	SAMN17617290	SRR13790005	S40	North America	USA	U	Healthy	None	female	Ac	Ac	swab	82	80~89	Elderly	1685362690
PRJNA699281	SAMN17617291	SRR13790004	S76	North America	USA	U	Healthy	None	male	Na	Na	swab	79	70~79	Elderly	633235244
PRJNA699281	SAMN17617292	SRR13790003	S81	North America	USA	U	Healthy	None	female	Fh	Fh	swab	81	80~89	Elderly	1725391178
PRJNA699281	SAMN17617293	SRR13790002	S81	North America	USA	U	Healthy	None	female	Fh	Fh	swab	81	80~89	Elderly	1976577506
PRJNA699281	SAMN17617294	SRR13790001	S81	North America	USA	U	Healthy	None	female	Na	Na	swab	81	80~89	Elderly	3174963240
PRJNA699281	SAMN17617296	SRR13789998	S81	North America	USA	U	Healthy	None	female	Mb	Mb	swab	81	80~89	Elderly	1969139548
PRJNA699281	SAMN17617297	SRR13789997	S81	North America	USA	U	Healthy	None	female	Fh	Fh	swab	81	80~89	Elderly	1134081215
PRJNA699281	SAMN17617298	SRR13789996	S73	North America	USA	U	Healthy	None	male	palm	Hp	swab	77	70~79	Elderly	2444800688
PRJNA699281	SAMN17617299	SRR13789995	S73	North America	USA	U	Healthy	None	male	Fh	Fh	swab	77	70~79	Elderly	2594266476
PRJNA699281	SAMN17617300	SRR13789994	S73	North America	USA	U	Healthy	None	male	Ac	Ac	swab	77	70~79	Elderly	1179100898
PRJNA699281	SAMN17617301	SRR13789993	S73	North America	USA	U	Healthy	None	male	Ba	Ba	swab	77	70~79	Elderly	2765194377
PRJNA699281	SAMN17617302	SRR13789992	S73	North America	USA	U	Healthy	None	male	Fh	Fh	swab	77	70~79	Elderly	3086322563
PRJNA699281	SAMN17617303	SRR13789991	S73	North America	USA	U	Healthy	None	male	foot	foot	swab	77	70~79	Elderly	1926815621
PRJNA699281	SAMN17617304	SRR13789990	S73	North America	USA	U	Healthy	None	male	Ac	Ac	swab	77	70~79	Elderly	112429519
PRJNA699281	SAMN17617305	SRR13789989	S73	North America	USA	U	Healthy	None	male	palm	Hp	swab	77	70~79	Elderly	1986768020
PRJNA699281	SAMN17617306	SRR13789987	S73	North America	USA	U	Healthy	None	male	Na	Na	swab	77	70~79	Elderly	826872505
PRJNA699281	SAMN17617308	SRR13789985	S73	North America	USA	U	Healthy	None	male	Pc	Pc	swab	77	70~79	Elderly	1973753701
PRJNA699281	SAMN17617309	SRR13789984	S73	North America	USA	U	Healthy	None	male	Mb	Mb	swab	77	70~79	Elderly	3821963947
PRJNA699281	SAMN17617310	SRR13789983	S25	North America	USA	U	Healthy	None	female	Fh	Fh	swab	77	70~79	Elderly	1005455419
PRJNA699281	SAMN17617311	SRR13789982	S25	North America	USA	U	Healthy	None	female	Pc	Pc	swab	77	70~79	Elderly	3646963955
PRJNA699281	SAMN17617312	SRR13789981	S25	North America	USA	U	Healthy	None	female	Na	Na	swab	77	70~79	Elderly	1436758111
PRJNA699281	SAMN17617313	SRR13789980	S25	North America	USA	U	Healthy	None	female	Pc	Pc	swab	77	70~79	Elderly	2399302899
PRJNA699281	SAMN17617314	SRR13789979	S25	North America	USA	U	Healthy	None	female	Ba	Ba	swab	77	70~79	Elderly	1615505044
PRJNA699281	SAMN17617315	SRR13789978	S25	North America	USA	U	Healthy	None	female	Fh	Fh	swab	77	70~79	Elderly	868731601
PRJNA699281	SAMN17617316	SRR13789976	S25	North America	USA	U	Healthy	None	female	foot	foot	swab	77	70~79	Elderly	5332710707
PRJNA699281	SAMN17617317	SRR13789975	S25	North America	USA	U	Healthy	None	female	Ac	Ac	swab	77	70~79	Elderly	1274321456
PRJNA699281	SAMN17617318	SRR13789974	S25	North America	USA	U	Healthy	None	female	palm	Hp	swab	77	70~79	Elderly	1632599177
PRJNA699281	SAMN17617319	SRR13789973	S25	North America	USA	U	Healthy	None	female	Na	Na	swab	77	70~79	Elderly	508194386
PRJNA699281	SAMN17617321	SRR13789971	S25	North America	USA	U	Healthy	None	female	Pc	Pc	swab	77	70~79	Elderly	2929961086
PRJNA699281	SAMN17617322	SRR13789970	S25	North America	USA	U	Healthy	None	female	Mb	Mb	swab	77	70~79	Elderly	701847113
PRJNA699281	SAMN17617323	SRR13789969	S97	North America	USA	U	Healthy	None	male	Ac	Ac	swab	73	70~79	Elderly	2202468226
PRJNA699281	SAMN17617324	SRR13789968	S97	North America	USA	U	Healthy	None	male	Mb	Mb	swab	73	70~79	Elderly	2663484407
PRJNA699281	SAMN17617325	SRR13789967	S97	North America	USA	U	Healthy	None	male	Na	Na	swab	73	70~79	Elderly	816468488
PRJNA699281	SAMN17617326	SRR13789965	S97	North America	USA	U	Healthy	None	male	Ba	Ba	swab	73	70~79	Elderly	1661168199
PRJNA699281	SAMN17617327	SRR13789547	S97	North America	USA	U	Healthy	None	male	Fh	Fh	swab	73	70~79	Elderly	1483511600
PRJNA699281	SAMN17617328	SRR13789546	S97	North America	USA	U	Healthy	None	male	foot	foot	swab	73	70~79	Elderly	5046297682
PRJNA699281	SAMN17617329	SRR13789545	S97	North America	USA	U	Healthy	None	male	Ac	Ac	swab	73	70~79	Elderly	2491137476
PRJNA699281	SAMN17617330	SRR13789544	S97	North America	USA	U	Healthy	None	male	palm	Hp	swab	73	70~79	Elderly	1412584333
PRJNA699281	SAMN17617331	SRR13789543	S97	North America	USA	U	Healthy	None	male	Na	Na	swab	73	70~79	Elderly	637188845
PRJNA699281	SAMN17617333	SRR13789541	S97	North America	USA	U	Healthy	None	male	Pc	Pc	swab	73	70~79	Elderly	2597090109
PRJNA699281	SAMN17617334	SRR13789540	S97	North America	USA	U	Healthy	None	male	Mb	Mb	swab	73	70~79	Elderly	2389777776
PRJNA699281	SAMN17617335	SRR13789539	S67	North America	USA	U	Healthy	None	female	Ba	Ba	swab	79	70~79	Elderly	958702841
PRJNA699281	SAMN17617336	SRR13789537	S31	North America	USA	U	Healthy	None	female	Ba	Ba	swab	82	80~89	Elderly	591583974
PRJNA699281	SAMN17617337	SRR13789536	S31	North America	USA	U	Healthy	None	female	Fh	Fh	swab	82	80~89	Elderly	840593898
PRJNA699281	SAMN17617338	SRR13789535	S31	North America	USA	U	Healthy	None	female	foot	foot	swab	82	80~89	Elderly	5243015682
PRJNA699281	SAMN17617339	SRR13789534	S31	North America	USA	U	Healthy	None	female	Ac	Ac	swab	82	80~89	Elderly	1029104352
PRJNA699281	SAMN17617340	SRR13789533	S31	North America	USA	U	Healthy	None	female	palm	Hp	swab	82	80~89	Elderly	1095194533
PRJNA699281	SAMN17617341	SRR13789532	S31	North America	USA	U	Healthy	None	female	Na	Na	swab	82	80~89	Elderly	738872798
PRJNA699281	SAMN17617343	SRR13789530	S31	North America	USA	U	Healthy	None	female	Pc	Pc	swab	82	80~89	Elderly	716471536
PRJNA699281	SAMN17617344	SRR13789529	S31	North America	USA	U	Healthy	None	female	Mb	Mb	swab	82	80~89	Elderly	804316048
PRJNA699281	SAMN17617345	SRR13789528	S56	North America	USA	U	Healthy	None	female	Na	Na	swab	80	80~89	Elderly	2843644348
PRJNA699281	SAMN17617346	SRR13789526	S56	North America	USA	U	Healthy	None	female	Pc	Pc	swab	80	80~89	Elderly	1034582152
PRJNA699281	SAMN17617348	SRR13789524	S56	North America	USA	U	Healthy	None	female	Ba	Ba	swab	80	80~89	Elderly	2201083260
PRJNA699281	SAMN17617349	SRR13789523	S56	North America	USA	U	Healthy	None	female	Fh	Fh	swab	80	80~89	Elderly	733030701
PRJNA699281	SAMN17617350	SRR13789522	S56	North America	USA	U	Healthy	None	female	foot	foot	swab	80	80~89	Elderly	5576616203
PRJNA699281	SAMN17617351	SRR13789521	S56	North America	USA	U	Healthy	None	female	Ac	Ac	swab	80	80~89	Elderly	1074130941
PRJNA699281	SAMN17617352	SRR13789520	S56	North America	USA	U	Healthy	None	female	palm	Hp	swab	80	80~89	Elderly	4070391145
PRJNA699281	SAMN17617353	SRR13789463	S56	North America	USA	U	Healthy	None	female	Na	Na	swab	80	80~89	Elderly	1194895241
PRJNA699281	SAMN17617355	SRR13789461	S56	North America	USA	U	Healthy	None	female	Pc	Pc	swab	80	80~89	Elderly	854224474
PRJNA699281	SAMN17617356	SRR13789459	S56	North America	USA	U	Healthy	None	female	Mb	Mb	swab	80	80~89	Elderly	3090089356
PRJNA699281	SAMN17617357	SRR13789458	S36	North America	USA	U	Healthy	None	male	Fh	Fh	swab	71	70~79	Elderly	1704130681
PRJNA699281	SAMN17617358	SRR13789457	S36	North America	USA	U	Healthy	None	male	Ac	Ac	swab	71	70~79	Elderly	2709516888
PRJNA699281	SAMN17617359	SRR13789456	S36	North America	USA	U	Healthy	None	male	foot	foot	swab	71	70~79	Elderly	2313545016
PRJNA699281	SAMN17617360	SRR13789455	S36	North America	USA	U	Healthy	None	male	Ba	Ba	swab	71	70~79	Elderly	859544705
PRJNA699281	SAMN17617361	SRR13789454	S36	North America	USA	U	Healthy	None	male	Fh	Fh	swab	71	70~79	Elderly	569406089
PRJNA699281	SAMN17617362	SRR13789453	S36	North America	USA	U	Healthy	None	male	foot	foot	swab	71	70~79	Elderly	2699950524
PRJNA699281	SAMN17617363	SRR13789452	S36	North America	USA	U	Healthy	None	male	Ac	Ac	swab	71	70~79	Elderly	1355085945
PRJNA699281	SAMN17617364	SRR13789451	S36	North America	USA	U	Healthy	None	male	palm	Hp	swab	71	70~79	Elderly	1352978157
PRJNA699281	SAMN17617365	SRR13789450	S36	North America	USA	U	Healthy	None	male	Na	Na	swab	71	70~79	Elderly	881728147
PRJNA699281	SAMN17617367	SRR13789447	S36	North America	USA	U	Healthy	None	male	Pc	Pc	swab	71	70~79	Elderly	2334839091
PRJNA699281	SAMN17617368	SRR13789446	S36	North America	USA	U	Healthy	None	male	Mb	Mb	swab	71	70~79	Elderly	987254444
PRJNA699281	SAMN17617369	SRR13789445	S83	North America	USA	U	Healthy	None	female	Ba	Ba	swab	68	60~69	Elderly	961083108
PRJNA699281	SAMN17617370	SRR13789444	S83	North America	USA	U	Healthy	None	female	Ba	Ba	swab	68	60~69	Elderly	890810703
PRJNA699281	SAMN17617371	SRR13789443	S83	North America	USA	U	Healthy	None	female	Fh	Fh	swab	68	60~69	Elderly	923622057
PRJNA699281	SAMN17617372	SRR13789442	S83	North America	USA	U	Healthy	None	female	foot	foot	swab	68	60~69	Elderly	4141606597
PRJNA699281	SAMN17617373	SRR13789441	S83	North America	USA	U	Healthy	None	female	Ac	Ac	swab	68	60~69	Elderly	728637432
PRJNA699281	SAMN17617374	SRR13789440	S83	North America	USA	U	Healthy	None	female	palm	Hp	swab	68	60~69	Elderly	991469392
PRJNA699281	SAMN17617375	SRR13789439	S83	North America	USA	U	Healthy	None	female	Na	Na	swab	68	60~69	Elderly	693292745
PRJNA699281	SAMN17617377	SRR13789435	S83	North America	USA	U	Healthy	None	female	Pc	Pc	swab	68	60~69	Elderly	2254412872
PRJNA699281	SAMN17617378	SRR13789434	S83	North America	USA	U	Healthy	None	female	Mb	Mb	swab	68	60~69	Elderly	841271114
PRJNA699281	SAMN17617379	SRR13789433	S53	North America	USA	U	Healthy	None	male	Ba	Ba	swab	85	80~89	Elderly	852273722
PRJNA699281	SAMN17617380	SRR13789432	S53	North America	USA	U	Healthy	None	male	Mb	Mb	swab	85	80~89	Elderly	1027246596
PRJNA699281	SAMN17617381	SRR13789431	S33	North America	USA	U	Healthy	None	female	Ba	Ba	swab	68	60~69	Elderly	1764528928
PRJNA699281	SAMN17617382	SRR13789430	S33	North America	USA	U	Healthy	None	female	Fh	Fh	swab	68	60~69	Elderly	2359728442
PRJNA699281	SAMN17617383	SRR13789429	S33	North America	USA	U	Healthy	None	female	foot	foot	swab	68	60~69	Elderly	4881166151
PRJNA699281	SAMN17617384	SRR13789428	S33	North America	USA	U	Healthy	None	female	Ac	Ac	swab	68	60~69	Elderly	3177737075
PRJNA699281	SAMN17617385	SRR13789427	S33	North America	USA	U	Healthy	None	female	palm	Hp	swab	68	60~69	Elderly	3232946257
PRJNA699281	SAMN17617386	SRR13789425	S33	North America	USA	U	Healthy	None	female	Na	Na	swab	68	60~69	Elderly	822953093
PRJNA699281	SAMN17617388	SRR13789423	S33	North America	USA	U	Healthy	None	female	Pc	Pc	swab	68	60~69	Elderly	3186669762
PRJNA699281	SAMN17617389	SRR13789422	S33	North America	USA	U	Healthy	None	female	Mb	Mb	swab	68	60~69	Elderly	1746523146
PRJNA699281	SAMN17617390	SRR13789421	S33	North America	USA	U	Healthy	None	female	Ba	Ba	swab	68	60~69	Elderly	2395530517
PRJNA699281	SAMN17617391	SRR13789420	S33	North America	USA	U	Healthy	None	female	Fh	Fh	swab	68	60~69	Elderly	1476033341
PRJNA699281	SAMN17617392	SRR13789419	S33	North America	USA	U	Healthy	None	female	foot	foot	swab	68	60~69	Elderly	5235847251
PRJNA699281	SAMN17617393	SRR13789418	S33	North America	USA	U	Healthy	None	female	Ac	Ac	swab	68	60~69	Elderly	3420392499
PRJNA699281	SAMN17617394	SRR13789417	S33	North America	USA	U	Healthy	None	female	palm	Hp	swab	68	60~69	Elderly	4932621317
PRJNA699281	SAMN17617395	SRR13789416	S33	North America	USA	U	Healthy	None	female	Na	Na	swab	68	60~69	Elderly	963254380
PRJNA699281	SAMN17617397	SRR13789413	S33	North America	USA	U	Healthy	None	female	Pc	Pc	swab	68	60~69	Elderly	440502943
PRJNA699281	SAMN17617398	SRR13789412	S33	North America	USA	U	Healthy	None	female	Mb	Mb	swab	68	60~69	Elderly	2288500451
PRJNA699281	SAMN17617399	SRR13789411	S49	North America	USA	U	Healthy	None	female	Ba	Ba	swab	71	70~79	Elderly	2006208950
PRJNA699281	SAMN17617400	SRR13789410	S49	North America	USA	U	Healthy	None	female	Fh	Fh	swab	71	70~79	Elderly	3525699754
PRJNA699281	SAMN17617401	SRR13789409	S49	North America	USA	U	Healthy	None	female	foot	foot	swab	71	70~79	Elderly	5321467680
PRJNA699281	SAMN17617402	SRR13789408	S49	North America	USA	U	Healthy	None	female	Ac	Ac	swab	71	70~79	Elderly	1477615446
PRJNA699281	SAMN17617403	SRR13789407	S49	North America	USA	U	Healthy	None	female	palm	Hp	swab	71	70~79	Elderly	3214125590
PRJNA699281	SAMN17617404	SRR13789406	S49	North America	USA	U	Healthy	None	female	Na	Na	swab	71	70~79	Elderly	903987888
PRJNA699281	SAMN17617406	SRR13789403	S49	North America	USA	U	Healthy	None	female	Pc	Pc	swab	71	70~79	Elderly	2759849842
PRJNA699281	SAMN17617407	SRR13789402	S49	North America	USA	U	Healthy	None	female	Mb	Mb	swab	71	70~79	Elderly	1253547396
PRJNA699281	SAMN17617408	SRR13789401	S49	North America	USA	U	Healthy	None	female	Fh	Fh	swab	71	70~79	Elderly	1946992985
PRJNA699281	SAMN17617409	SRR13789400	S88	North America	USA	U	Healthy	None	male	Ba	Ba	swab	71	70~79	Elderly	1284256445
PRJNA699281	SAMN17617410	SRR13789399	S88	North America	USA	U	Healthy	None	male	Fh	Fh	swab	71	70~79	Elderly	1215413334
PRJNA699281	SAMN17617411	SRR13789398	S88	North America	USA	U	Healthy	None	male	foot	foot	swab	71	70~79	Elderly	3870257130
PRJNA699281	SAMN17617412	SRR13789397	S88	North America	USA	U	Healthy	None	male	Ac	Ac	swab	71	70~79	Elderly	3519843815
PRJNA699281	SAMN17617413	SRR13789396	S88	North America	USA	U	Healthy	None	male	palm	Hp	swab	71	70~79	Elderly	2086089754
PRJNA699281	SAMN17617414	SRR13789395	S88	North America	USA	U	Healthy	None	male	Na	Na	swab	71	70~79	Elderly	908629241
PRJNA699281	SAMN17617416	SRR13789392	S88	North America	USA	U	Healthy	None	male	Pc	Pc	swab	71	70~79	Elderly	3453417716
PRJNA699281	SAMN17617417	SRR13789391	S88	North America	USA	U	Healthy	None	male	Mb	Mb	swab	71	70~79	Elderly	1111164601
PRJNA699281	SAMN17617418	SRR13789390	S46	North America	USA	U	Healthy	None	male	Ba	Ba	swab	74	70~79	Elderly	1891667219
PRJNA699281	SAMN17617419	SRR13789389	S46	North America	USA	U	Healthy	None	male	Fh	Fh	swab	74	70~79	Elderly	667584352
PRJNA699281	SAMN17617420	SRR13789388	S46	North America	USA	U	Healthy	None	male	foot	foot	swab	74	70~79	Elderly	5613799301
PRJNA699281	SAMN17617421	SRR13789387	S46	North America	USA	U	Healthy	None	male	Ac	Ac	swab	74	70~79	Elderly	3321338025
PRJNA699281	SAMN17617422	SRR13789386	S46	North America	USA	U	Healthy	None	male	palm	Hp	swab	74	70~79	Elderly	1736498453
PRJNA699281	SAMN17617423	SRR13789385	S46	North America	USA	U	Healthy	None	male	Na	Na	swab	74	70~79	Elderly	676194148
PRJNA699281	SAMN17617425	SRR13789383	S46	North America	USA	U	Healthy	None	male	Pc	Pc	swab	74	70~79	Elderly	167090817
PRJNA699281	SAMN17617426	SRR13789381	S46	North America	USA	U	Healthy	None	male	Mb	Mb	swab	74	70~79	Elderly	986015719
PRJNA699281	SAMN17617427	SRR13789380	S78	North America	USA	U	Healthy	None	female	Ba	Ba	swab	87	80~89	Elderly	1074049051
PRJNA699281	SAMN17617428	SRR13789550	S78	North America	USA	U	Healthy	None	female	Fh	Fh	swab	87	80~89	Elderly	608358783
PRJNA699281	SAMN17617429	SRR13789845	S78	North America	USA	U	Healthy	None	female	foot	foot	swab	87	80~89	Elderly	2464900678
PRJNA699281	SAMN17617430	SRR13789844	S78	North America	USA	U	Healthy	None	female	Ac	Ac	swab	87	80~89	Elderly	1609985661
PRJNA699281	SAMN17617431	SRR13789843	S78	North America	USA	U	Healthy	None	female	palm	Hp	swab	87	80~89	Elderly	984335859
PRJNA699281	SAMN17617432	SRR13789842	S78	North America	USA	U	Healthy	None	female	Na	Na	swab	87	80~89	Elderly	603668387
PRJNA699281	SAMN17617434	SRR13789840	S78	North America	USA	U	Healthy	None	female	Pc	Pc	swab	87	80~89	Elderly	4007587952
PRJNA699281	SAMN17617435	SRR13789839	S78	North America	USA	U	Healthy	None	female	Mb	Mb	swab	87	80~89	Elderly	683946484
PRJNA699281	SAMN17617436	SRR13789837	S62	North America	USA	U	Healthy	None	male	Ba	Ba	swab	91	90~99	Elderly	1080201408
PRJNA699281	SAMN17617437	SRR13789836	S62	North America	USA	U	Healthy	None	male	Fh	Fh	swab	91	90~99	Elderly	1275930886
PRJNA699281	SAMN17617438	SRR13789835	S62	North America	USA	U	Healthy	None	male	foot	foot	swab	91	90~99	Elderly	4503634798
PRJNA699281	SAMN17617439	SRR13789834	S62	North America	USA	U	Healthy	None	male	Ac	Ac	swab	91	90~99	Elderly	1310643554
PRJNA699281	SAMN17617440	SRR13789833	S62	North America	USA	U	Healthy	None	male	palm	Hp	swab	91	90~99	Elderly	1969643047
PRJNA699281	SAMN17617441	SRR13789832	S62	North America	USA	U	Healthy	None	male	Na	Na	swab	91	90~99	Elderly	914156085
PRJNA699281	SAMN17617443	SRR13789830	S62	North America	USA	U	Healthy	None	male	Pc	Pc	swab	91	90~99	Elderly	2947640136
PRJNA699281	SAMN17617444	SRR13789829	S62	North America	USA	U	Healthy	None	male	Mb	Mb	swab	91	90~99	Elderly	3143166578
PRJNA699281	SAMN17617445	SRR13789828	S24	North America	USA	U	Healthy	None	male	Ba	Ba	swab	89	80~89	Elderly	1775416634
PRJNA699281	SAMN17617446	SRR13789826	S24	North America	USA	U	Healthy	None	male	Fh	Fh	swab	89	80~89	Elderly	2485281436
PRJNA699281	SAMN17617447	SRR13789825	S24	North America	USA	U	Healthy	None	male	foot	foot	swab	89	80~89	Elderly	4802524052
PRJNA699281	SAMN17617448	SRR13789824	S24	North America	USA	U	Healthy	None	male	Ac	Ac	swab	89	80~89	Elderly	3108492535
PRJNA699281	SAMN17617449	SRR13789823	S24	North America	USA	U	Healthy	None	male	palm	Hp	swab	89	80~89	Elderly	2705928663
PRJNA699281	SAMN17617450	SRR13789822	S24	North America	USA	U	Healthy	None	male	Na	Na	swab	89	80~89	Elderly	1282203679
PRJNA699281	SAMN17617452	SRR13789820	S24	North America	USA	U	Healthy	None	male	Pc	Pc	swab	89	80~89	Elderly	2592197558
PRJNA699281	SAMN17617453	SRR13789819	S24	North America	USA	U	Healthy	None	male	Mb	Mb	swab	89	80~89	Elderly	2000839006
PRJNA699281	SAMN17617502	SRR13789654	S33	North America	USA	U	Healthy	None	female	Ba	Ba	swab	68	60~69	Elderly	1863210616
PRJNA699281	SAMN17617503	SRR13789653	S33	North America	USA	U	Healthy	None	female	Fh	Fh	swab	68	60~69	Elderly	2602597213
PRJNA699281	SAMN17617504	SRR13789652	S33	North America	USA	U	Healthy	None	female	foot	foot	swab	68	60~69	Elderly	2804704400
PRJNA699281	SAMN17617505	SRR13789651	S33	North America	USA	U	Healthy	None	female	Ac	Ac	swab	68	60~69	Elderly	3835998062
PRJNA699281	SAMN17617506	SRR13789621	S33	North America	USA	U	Healthy	None	female	palm	Hp	swab	68	60~69	Elderly	1904466833
PRJNA699281	SAMN17617507	SRR13789620	S33	North America	USA	U	Healthy	None	female	Na	Na	swab	68	60~69	Elderly	669289959
PRJNA699281	SAMN17617509	SRR13789618	S33	North America	USA	U	Healthy	None	female	Pc	Pc	swab	68	60~69	Elderly	761927227
PRJNA699281	SAMN17617511	SRR13789616	S33	North America	USA	U	Healthy	None	female	Mb	Mb	swab	68	60~69	Elderly	1093890226
PRJNA699281	SAMN17617513	SRR13789614	S49	North America	USA	U	Healthy	None	female	Ba	Ba	swab	71	70~79	Elderly	1542978027
PRJNA699281	SAMN17617514	SRR13789613	S49	North America	USA	U	Healthy	None	female	foot	foot	swab	71	70~79	Elderly	4753031537
PRJNA699281	SAMN17617515	SRR13789612	S49	North America	USA	U	Healthy	None	female	Ac	Ac	swab	71	70~79	Elderly	1901954442
PRJNA699281	SAMN17617516	SRR13789610	S49	North America	USA	U	Healthy	None	female	palm	Hp	swab	71	70~79	Elderly	2926901384
PRJNA699281	SAMN17617517	SRR13789609	S49	North America	USA	U	Healthy	None	female	Na	Na	swab	71	70~79	Elderly	1374988998
PRJNA699281	SAMN17617519	SRR13789607	S49	North America	USA	U	Healthy	None	female	Pc	Pc	swab	71	70~79	Elderly	2495738084
PRJNA699281	SAMN17617521	SRR13789605	S49	North America	USA	U	Healthy	None	female	Mb	Mb	swab	71	70~79	Elderly	3158025956
PRJNA699281	SAMN17617522	SRR13789604	S49	North America	USA	U	Healthy	None	female	Ba	Ba	swab	71	70~79	Elderly	1519233805
PRJNA699281	SAMN17617523	SRR13789603	S49	North America	USA	U	Healthy	None	female	Fh	Fh	swab	71	70~79	Elderly	1177472593
PRJNA699281	SAMN17617524	SRR13789602	S49	North America	USA	U	Healthy	None	female	foot	foot	swab	71	70~79	Elderly	4634262841
PRJNA699281	SAMN17617525	SRR13789601	S49	North America	USA	U	Healthy	None	female	Ac	Ac	swab	71	70~79	Elderly	1518846225
PRJNA699281	SAMN17617526	SRR13789599	S49	North America	USA	U	Healthy	None	female	palm	Hp	swab	71	70~79	Elderly	2733839556
PRJNA699281	SAMN17617527	SRR13789598	S49	North America	USA	U	Healthy	None	female	Na	Na	swab	71	70~79	Elderly	674246980
PRJNA699281	SAMN17617529	SRR13789596	S49	North America	USA	U	Healthy	None	female	Pc	Pc	swab	71	70~79	Elderly	637829962
PRJNA699281	SAMN17617531	SRR13789566	S49	North America	USA	U	Healthy	None	female	Mb	Mb	swab	71	70~79	Elderly	1493510252
PRJNA699281	SAMN17617533	SRR13789564	S88	North America	USA	U	Healthy	None	male	Ba	Ba	swab	71	70~79	Elderly	3360904987
PRJNA699281	SAMN17617534	SRR13789563	S88	North America	USA	U	Healthy	None	male	Fh	Fh	swab	71	70~79	Elderly	3210442315
PRJNA699281	SAMN17617535	SRR13789562	S88	North America	USA	U	Healthy	None	male	foot	foot	swab	71	70~79	Elderly	3486101400
PRJNA699281	SAMN17617536	SRR13789560	S88	North America	USA	U	Healthy	None	male	Ac	Ac	swab	71	70~79	Elderly	1942502345
PRJNA699281	SAMN17617537	SRR13789559	S88	North America	USA	U	Healthy	None	male	palm	Hp	swab	71	70~79	Elderly	1216237303
PRJNA699281	SAMN17617538	SRR13789558	S88	North America	USA	U	Healthy	None	male	Na	Na	swab	71	70~79	Elderly	1394925821
PRJNA699281	SAMN17617540	SRR13789556	S88	North America	USA	U	Healthy	None	male	Pc	Pc	swab	71	70~79	Elderly	4215046402
PRJNA699281	SAMN17617542	SRR13789554	S88	North America	USA	U	Healthy	None	male	Mb	Mb	swab	71	70~79	Elderly	1846748705
PRJNA699281	SAMN17617543	SRR13789553	S88	North America	USA	U	Healthy	None	male	Ba	Ba	swab	71	70~79	Elderly	4319009658
PRJNA699281	SAMN17617544	SRR13789552	S88	North America	USA	U	Healthy	None	male	Fh	Fh	swab	71	70~79	Elderly	2368925984
PRJNA699281	SAMN17617545	SRR13789551	S88	North America	USA	U	Healthy	None	male	foot	foot	swab	71	70~79	Elderly	2960129981
PRJNA699281	SAMN17617546	SRR13789548	S88	North America	USA	U	Healthy	None	male	Ac	Ac	swab	71	70~79	Elderly	2740577686
PRJNA699281	SAMN17617547	SRR13790142	S88	North America	USA	U	Healthy	None	male	palm	Hp	swab	71	70~79	Elderly	3086629044
PRJNA699281	SAMN17617548	SRR13790141	S88	North America	USA	U	Healthy	None	male	Na	Na	swab	71	70~79	Elderly	753023644
PRJNA699281	SAMN17617550	SRR13790139	S88	North America	USA	U	Healthy	None	male	Pc	Pc	swab	71	70~79	Elderly	2620610034
PRJNA699281	SAMN17617552	SRR13790137	S88	North America	USA	U	Healthy	None	male	Mb	Mb	swab	71	70~79	Elderly	2340656040
PRJNA699281	SAMN17617554	SRR13790135	S46	North America	USA	U	Healthy	None	male	Ba	Ba	swab	74	70~79	Elderly	2620294067
PRJNA699281	SAMN17617555	SRR13790134	S46	North America	USA	U	Healthy	None	male	Fh	Fh	swab	74	70~79	Elderly	1314041350
PRJNA699281	SAMN17617556	SRR13790104	S46	North America	USA	U	Healthy	None	male	foot	foot	swab	74	70~79	Elderly	5166202867
PRJNA699281	SAMN17617557	SRR13790103	S46	North America	USA	U	Healthy	None	male	Ac	Ac	swab	74	70~79	Elderly	5085658813
PRJNA699281	SAMN17617558	SRR13790102	S46	North America	USA	U	Healthy	None	male	palm	Hp	swab	74	70~79	Elderly	2691200119
PRJNA699281	SAMN17617559	SRR13790101	S46	North America	USA	U	Healthy	None	male	Na	Na	swab	74	70~79	Elderly	848707917
PRJNA699281	SAMN17617561	SRR13790099	S46	North America	USA	U	Healthy	None	male	Pc	Pc	swab	74	70~79	Elderly	2808408676
PRJNA699281	SAMN17617563	SRR13790097	S46	North America	USA	U	Healthy	None	male	Mb	Mb	swab	74	70~79	Elderly	869030349
PRJNA699281	SAMN17617564	SRR13790096	S46	North America	USA	U	Healthy	None	male	Ba	Ba	swab	74	70~79	Elderly	2395227684
PRJNA699281	SAMN17617565	SRR13790095	S46	North America	USA	U	Healthy	None	male	Fh	Fh	swab	74	70~79	Elderly	608900295
PRJNA699281	SAMN17617566	SRR13790093	S46	North America	USA	U	Healthy	None	male	foot	foot	swab	74	70~79	Elderly	3961005927
PRJNA699281	SAMN17617567	SRR13790092	S46	North America	USA	U	Healthy	None	male	Ac	Ac	swab	74	70~79	Elderly	957883969
PRJNA699281	SAMN17617568	SRR13790091	S46	North America	USA	U	Healthy	None	male	palm	Hp	swab	74	70~79	Elderly	1642453076
PRJNA699281	SAMN17617569	SRR13790090	S46	North America	USA	U	Healthy	None	male	Na	Na	swab	74	70~79	Elderly	627551879
PRJNA699281	SAMN17617571	SRR13790088	S46	North America	USA	U	Healthy	None	male	Pc	Pc	swab	74	70~79	Elderly	141786126
PRJNA699281	SAMN17617573	SRR13790086	S46	North America	USA	U	Healthy	None	male	Mb	Mb	swab	74	70~79	Elderly	894231497
PRJNA699281	SAMN17617575	SRR13790084	S78	North America	USA	U	Healthy	None	female	Ba	Ba	swab	87	80~89	Elderly	1781183795
PRJNA699281	SAMN17617576	SRR13790081	S78	North America	USA	U	Healthy	None	female	Fh	Fh	swab	87	80~89	Elderly	1455201372
PRJNA699281	SAMN17617577	SRR13790080	S78	North America	USA	U	Healthy	None	female	foot	foot	swab	87	80~89	Elderly	4509583998
PRJNA699281	SAMN17617578	SRR13790079	S78	North America	USA	U	Healthy	None	female	Ac	Ac	swab	87	80~89	Elderly	1658890736
PRJNA699281	SAMN17617579	SRR13790078	S78	North America	USA	U	Healthy	None	female	palm	Hp	swab	87	80~89	Elderly	4114538651
PRJNA699281	SAMN17617580	SRR13790077	S78	North America	USA	U	Healthy	None	female	Na	Na	swab	87	80~89	Elderly	1019208544
PRJNA699281	SAMN17617582	SRR13789907	S78	North America	USA	U	Healthy	None	female	Pc	Pc	swab	87	80~89	Elderly	1795903098
PRJNA699281	SAMN17617584	SRR13789905	S78	North America	USA	U	Healthy	None	female	Mb	Mb	swab	87	80~89	Elderly	1043045860
PRJNA699281	SAMN17617585	SRR13789904	S78	North America	USA	U	Healthy	None	female	Ba	Ba	swab	87	80~89	Elderly	304029755
PRJNA699281	SAMN17617586	SRR13789902	S78	North America	USA	U	Healthy	None	female	Fh	Fh	swab	87	80~89	Elderly	593026046
PRJNA699281	SAMN17617587	SRR13789901	S78	North America	USA	U	Healthy	None	female	foot	foot	swab	87	80~89	Elderly	4864930782
PRJNA699281	SAMN17617588	SRR13789900	S78	North America	USA	U	Healthy	None	female	Ac	Ac	swab	87	80~89	Elderly	453416686
PRJNA699281	SAMN17617589	SRR13789899	S78	North America	USA	U	Healthy	None	female	palm	Hp	swab	87	80~89	Elderly	1254611914
PRJNA699281	SAMN17617590	SRR13789898	S78	North America	USA	U	Healthy	None	female	Na	Na	swab	87	80~89	Elderly	930657472
PRJNA699281	SAMN17617592	SRR13789896	S78	North America	USA	U	Healthy	None	female	Pc	Pc	swab	87	80~89	Elderly	923688580
PRJNA699281	SAMN17617594	SRR13789894	S78	North America	USA	U	Healthy	None	female	Mb	Mb	swab	87	80~89	Elderly	1081966931
PRJNA699281	SAMN17617596	SRR13789891	S62	North America	USA	U	Healthy	None	male	Ba	Ba	swab	91	90~99	Elderly	2052955042
PRJNA699281	SAMN17617597	SRR13789890	S62	North America	USA	U	Healthy	None	male	Fh	Fh	swab	91	90~99	Elderly	2167917869
PRJNA699281	SAMN17617598	SRR13789889	S62	North America	USA	U	Healthy	None	male	foot	foot	swab	91	90~99	Elderly	5075824206
PRJNA699281	SAMN17617599	SRR13789888	S62	North America	USA	U	Healthy	None	male	Ac	Ac	swab	91	90~99	Elderly	3593263065
PRJNA699281	SAMN17617600	SRR13789887	S62	North America	USA	U	Healthy	None	male	palm	Hp	swab	91	90~99	Elderly	1993204250
PRJNA699281	SAMN17617601	SRR13789886	S62	North America	USA	U	Healthy	None	male	Na	Na	swab	91	90~99	Elderly	749448046
PRJNA699281	SAMN17617603	SRR13789884	S62	North America	USA	U	Healthy	None	male	Pc	Pc	swab	91	90~99	Elderly	1124525641
PRJNA699281	SAMN17617605	SRR13789882	S62	North America	USA	U	Healthy	None	male	Mb	Mb	swab	91	90~99	Elderly	2027984647
PRJNA699281	SAMN17617606	SRR13789230	S62	North America	USA	U	Healthy	None	male	Ba	Ba	swab	91	90~99	Elderly	1894128130
PRJNA699281	SAMN17617607	SRR13789229	S62	North America	USA	U	Healthy	None	male	Fh	Fh	swab	91	90~99	Elderly	1166070416
PRJNA699281	SAMN17617608	SRR13789228	S62	North America	USA	U	Healthy	None	male	foot	foot	swab	91	90~99	Elderly	4994231673
PRJNA699281	SAMN17617609	SRR13789227	S62	North America	USA	U	Healthy	None	male	Ac	Ac	swab	91	90~99	Elderly	257456541
PRJNA699281	SAMN17617610	SRR13789226	S62	North America	USA	U	Healthy	None	male	palm	Hp	swab	91	90~99	Elderly	1559592013
PRJNA699281	SAMN17617611	SRR13789225	S62	North America	USA	U	Healthy	None	male	Na	Na	swab	91	90~99	Elderly	678463977
PRJNA699281	SAMN17617613	SRR13789223	S62	North America	USA	U	Healthy	None	male	Pc	Pc	swab	91	90~99	Elderly	992599610
PRJNA699281	SAMN17617615	SRR13789221	S62	North America	USA	U	Healthy	None	male	Mb	Mb	swab	91	90~99	Elderly	1136061146
PRJNA699281	SAMN17617617	SRR13789218	S24	North America	USA	U	Healthy	None	male	Ba	Ba	swab	89	80~89	Elderly	1051635829
PRJNA699281	SAMN17617618	SRR13789217	S24	North America	USA	U	Healthy	None	male	Fh	Fh	swab	89	80~89	Elderly	1368932212
PRJNA699281	SAMN17617619	SRR13789216	S24	North America	USA	U	Healthy	None	male	foot	foot	swab	89	80~89	Elderly	4035746844
PRJNA699281	SAMN17617620	SRR13789215	S24	North America	USA	U	Healthy	None	male	Ac	Ac	swab	89	80~89	Elderly	3566077900
PRJNA699281	SAMN17617621	SRR13789214	S24	North America	USA	U	Healthy	None	male	palm	Hp	swab	89	80~89	Elderly	4305868408
PRJNA699281	SAMN17617622	SRR13789213	S24	North America	USA	U	Healthy	None	male	Na	Na	swab	89	80~89	Elderly	979002927
PRJNA699281	SAMN17617624	SRR13789211	S24	North America	USA	U	Healthy	None	male	Pc	Pc	swab	89	80~89	Elderly	3785290710
PRJNA699281	SAMN17617626	SRR13789208	S24	North America	USA	U	Healthy	None	male	Mb	Mb	swab	89	80~89	Elderly	2316348591
PRJNA699281	SAMN17617627	SRR13789207	S24	North America	USA	U	Healthy	None	male	Ba	Ba	swab	89	80~89	Elderly	1950150340
PRJNA699281	SAMN17617628	SRR13789206	S24	North America	USA	U	Healthy	None	male	Fh	Fh	swab	89	80~89	Elderly	691234070
PRJNA699281	SAMN17617629	SRR13789205	S24	North America	USA	U	Healthy	None	male	foot	foot	swab	89	80~89	Elderly	53446164082
PRJNA699281	SAMN17617630	SRR13789204	S24	North America	USA	U	Healthy	None	male	Ac	Ac	swab	89	80~89	Elderly	2829084340
PRJNA699281	SAMN17617631	SRR13789203	S24	North America	USA	U	Healthy	None	male	palm	Hp	swab	89	80~89	Elderly	2412363036
PRJNA699281	SAMN17617632	SRR13789202	S24	North America	USA	U	Healthy	None	male	Na	Na	swab	89	80~89	Elderly	2712155930
PRJNA699281	SAMN17617634	SRR13789200	S24	North America	USA	U	Healthy	None	male	Pc	Pc	swab	89	80~89	Elderly	3958298609
PRJNA699281	SAMN17617636	SRR13789197	S24	North America	USA	U	Healthy	None	male	Mb	Mb	swab	89	80~89	Elderly	2113164967
PRJNA699281	SAMN17617637	SRR13789196	F123	North America	USA	U	Diseased	frailty	female	Fh	Fh	swab	81	80~89	Elderly	1144786225
PRJNA699281	SAMN17617638	SRR13789195	F123	North America	USA	U	Diseased	frailty	female	Na	Na	swab	81	80~89	Elderly	870215901
PRJNA699281	SAMN17617640	SRR13789193	F123	North America	USA	U	Diseased	frailty	female	Mb	Mb	swab	81	80~89	Elderly	1110841254
PRJNA699281	SAMN17617641	SRR13789192	F123	North America	USA	U	Diseased	frailty	female	Ba	Ba	swab	81	80~89	Elderly	1120883599
PRJNA699281	SAMN17617642	SRR13789191	F123	North America	USA	U	Diseased	frailty	female	Ac	Ac	swab	81	80~89	Elderly	783315182
PRJNA699281	SAMN17617643	SRR13789190	F123	North America	USA	U	Diseased	frailty	female	palm	Hp	swab	81	80~89	Elderly	1047474117
PRJNA699281	SAMN17617644	SRR13789189	F123	North America	USA	U	Diseased	frailty	female	Pc	Pc	swab	81	80~89	Elderly	633402058
PRJNA699281	SAMN17617645	SRR13789188	F123	North America	USA	U	Diseased	frailty	female	foot	foot	swab	81	80~89	Elderly	1440839233
PRJNA699281	SAMN17617646	SRR13789186	F199	North America	USA	U	Diseased	frailty	female	Fh	Fh	swab	95	90~99	Elderly	1753605913
PRJNA699281	SAMN17617648	SRR13789184	F199	North America	USA	U	Diseased	frailty	female	Na	Na	swab	95	90~99	Elderly	854671612
PRJNA699281	SAMN17617650	SRR13789182	F199	North America	USA	U	Diseased	frailty	female	Mb	Mb	swab	95	90~99	Elderly	318472785
PRJNA699281	SAMN17617651	SRR13789181	F199	North America	USA	U	Diseased	frailty	female	Ba	Ba	swab	95	90~99	Elderly	1201268048
PRJNA699281	SAMN17617652	SRR13789180	F199	North America	USA	U	Diseased	frailty	female	Ac	Ac	swab	95	90~99	Elderly	650220966
PRJNA699281	SAMN17617653	SRR13789179	F199	North America	USA	U	Diseased	frailty	female	palm	Hp	swab	95	90~99	Elderly	698971571
PRJNA699281	SAMN17617654	SRR13789178	F199	North America	USA	U	Diseased	frailty	female	Pc	Pc	swab	95	90~99	Elderly	922160988
PRJNA699281	SAMN17617655	SRR13789177	F199	North America	USA	U	Diseased	frailty	female	Fh	Fh	swab	95	90~99	Elderly	1169845675
PRJNA699281	SAMN17617656	SRR13789175	F199	North America	USA	U	Diseased	frailty	female	Na	Na	swab	95	90~99	Elderly	1203435129
PRJNA699281	SAMN17617658	SRR13789173	F199	North America	USA	U	Diseased	frailty	female	Mb	Mb	swab	95	90~99	Elderly	2357493748
PRJNA699281	SAMN17617659	SRR13789172	F199	North America	USA	U	Diseased	frailty	female	Ba	Ba	swab	95	90~99	Elderly	2210794060
PRJNA699281	SAMN17617660	SRR13789171	F199	North America	USA	U	Diseased	frailty	female	Ac	Ac	swab	95	90~99	Elderly	1174791522
PRJNA699281	SAMN17617661	SRR13789170	F199	North America	USA	U	Diseased	frailty	female	palm	Hp	swab	95	90~99	Elderly	949726623
PRJNA699281	SAMN17617662	SRR13789169	F199	North America	USA	U	Diseased	frailty	female	Pc	Pc	swab	95	90~99	Elderly	951594527
PRJNA699281	SAMN17617663	SRR13789168	F199	North America	USA	U	Diseased	frailty	female	foot	foot	swab	95	90~99	Elderly	3057033642
PRJNA699281	SAMN17617664	SRR13789167	F291	North America	USA	U	Diseased	frailty	female	Fh	Fh	swab	90	90~99	Elderly	1060970558
PRJNA699281	SAMN17617665	SRR13789166	F291	North America	USA	U	Diseased	frailty	female	Na	Na	swab	90	90~99	Elderly	773627155
PRJNA699281	SAMN17617667	SRR13789163	F291	North America	USA	U	Diseased	frailty	female	Mb	Mb	swab	90	90~99	Elderly	1368712012
PRJNA699281	SAMN17617668	SRR13789162	F291	North America	USA	U	Diseased	frailty	female	Ba	Ba	swab	90	90~99	Elderly	1200375124
PRJNA699281	SAMN17617669	SRR13789161	F291	North America	USA	U	Diseased	frailty	female	Ac	Ac	swab	90	90~99	Elderly	798959667
PRJNA699281	SAMN17617670	SRR13789160	F291	North America	USA	U	Diseased	frailty	female	palm	Hp	swab	90	90~99	Elderly	1036259617
PRJNA699281	SAMN17617671	SRR13789159	F291	North America	USA	U	Diseased	frailty	female	Pc	Pc	swab	90	90~99	Elderly	843807257
PRJNA699281	SAMN17617672	SRR13789158	F291	North America	USA	U	Diseased	frailty	female	foot	foot	swab	90	90~99	Elderly	1835175767
PRJNA699281	SAMN17617673	SRR13789157	F291	North America	USA	U	Diseased	frailty	female	Fh	Fh	swab	90	90~99	Elderly	1085900919
PRJNA699281	SAMN17617674	SRR13789156	F291	North America	USA	U	Diseased	frailty	female	Na	Na	swab	90	90~99	Elderly	788096673
PRJNA699281	SAMN17617676	SRR13789151	F291	North America	USA	U	Diseased	frailty	female	Mb	Mb	swab	90	90~99	Elderly	203711814
PRJNA699281	SAMN17617677	SRR13789150	F291	North America	USA	U	Diseased	frailty	female	Ba	Ba	swab	90	90~99	Elderly	791688468
PRJNA699281	SAMN17617678	SRR13789149	F291	North America	USA	U	Diseased	frailty	female	Ac	Ac	swab	90	90~99	Elderly	674717883
PRJNA699281	SAMN17617679	SRR13789148	F291	North America	USA	U	Diseased	frailty	female	palm	Hp	swab	90	90~99	Elderly	1345124019
PRJNA699281	SAMN17617680	SRR13789147	F291	North America	USA	U	Diseased	frailty	female	Pc	Pc	swab	90	90~99	Elderly	654330458
PRJNA699281	SAMN17617681	SRR13789146	F291	North America	USA	U	Diseased	frailty	female	foot	foot	swab	90	90~99	Elderly	1543434173
PRJNA699281	SAMN17617682	SRR13789519	F317	North America	USA	U	Diseased	frailty	female	Fh	Fh	swab	87	80~89	Elderly	1192789642
PRJNA699281	SAMN17617683	SRR13789518	F317	North America	USA	U	Diseased	frailty	female	Na	Na	swab	87	80~89	Elderly	1208601692
PRJNA699281	SAMN17617685	SRR13789516	F317	North America	USA	U	Diseased	frailty	female	Mb	Mb	swab	87	80~89	Elderly	68552403
PRJNA699281	SAMN17617686	SRR13789514	F317	North America	USA	U	Diseased	frailty	female	Ba	Ba	swab	87	80~89	Elderly	1302980482
PRJNA699281	SAMN17617687	SRR13789513	F317	North America	USA	U	Diseased	frailty	female	Ac	Ac	swab	87	80~89	Elderly	1388959797
PRJNA699281	SAMN17617688	SRR13789512	F317	North America	USA	U	Diseased	frailty	female	palm	Hp	swab	87	80~89	Elderly	750274862
PRJNA699281	SAMN17617689	SRR13789511	F317	North America	USA	U	Diseased	frailty	female	Pc	Pc	swab	87	80~89	Elderly	1465960822
PRJNA699281	SAMN17617690	SRR13789510	F317	North America	USA	U	Diseased	frailty	female	foot	foot	swab	87	80~89	Elderly	1403256889
PRJNA699281	SAMN17617691	SRR13789509	F317	North America	USA	U	Diseased	frailty	female	Fh	Fh	swab	87	80~89	Elderly	207801929
PRJNA699281	SAMN17617692	SRR13789508	F317	North America	USA	U	Diseased	frailty	female	Na	Na	swab	87	80~89	Elderly	912960235
PRJNA699281	SAMN17617694	SRR13789506	F317	North America	USA	U	Diseased	frailty	female	Mb	Mb	swab	87	80~89	Elderly	564187091
PRJNA699281	SAMN17617695	SRR13789505	F317	North America	USA	U	Diseased	frailty	female	Ba	Ba	swab	87	80~89	Elderly	689364741
PRJNA699281	SAMN17617696	SRR13789503	F317	North America	USA	U	Diseased	frailty	female	Ac	Ac	swab	87	80~89	Elderly	1734842287
PRJNA699281	SAMN17617697	SRR13789502	F317	North America	USA	U	Diseased	frailty	female	palm	Hp	swab	87	80~89	Elderly	818271806
PRJNA699281	SAMN17617698	SRR13789501	F317	North America	USA	U	Diseased	frailty	female	Pc	Pc	swab	87	80~89	Elderly	1570623100
PRJNA699281	SAMN17617699	SRR13789500	F317	North America	USA	U	Diseased	frailty	female	foot	foot	swab	87	80~89	Elderly	911342319
PRJNA699281	SAMN17617700	SRR13789499	F145	North America	USA	U	Diseased	frailty	female	Fh	Fh	swab	82	80~89	Elderly	908623647
PRJNA699281	SAMN17617701	SRR13789498	F145	North America	USA	U	Diseased	frailty	female	Na	Na	swab	82	80~89	Elderly	864685007
PRJNA699281	SAMN17617703	SRR13789496	F145	North America	USA	U	Diseased	frailty	female	Mb	Mb	swab	82	80~89	Elderly	405428108
PRJNA699281	SAMN17617704	SRR13789495	F145	North America	USA	U	Diseased	frailty	female	Ba	Ba	swab	82	80~89	Elderly	680347873
PRJNA699281	SAMN17617705	SRR13789494	F145	North America	USA	U	Diseased	frailty	female	Ac	Ac	swab	82	80~89	Elderly	325336180
PRJNA699281	SAMN17617706	SRR13789492	F145	North America	USA	U	Diseased	frailty	female	palm	Hp	swab	82	80~89	Elderly	731620236
PRJNA699281	SAMN17617707	SRR13789278	F145	North America	USA	U	Diseased	frailty	female	Pc	Pc	swab	82	80~89	Elderly	855458176
PRJNA699281	SAMN17617708	SRR13789277	F145	North America	USA	U	Diseased	frailty	female	foot	foot	swab	82	80~89	Elderly	2719166759
PRJNA699281	SAMN17617709	SRR13789276	F145	North America	USA	U	Diseased	frailty	female	Fh	Fh	swab	82	80~89	Elderly	910044669
PRJNA699281	SAMN17617710	SRR13789275	F145	North America	USA	U	Diseased	frailty	female	Na	Na	swab	82	80~89	Elderly	953180297
PRJNA699281	SAMN17617712	SRR13789273	F145	North America	USA	U	Diseased	frailty	female	Mb	Mb	swab	82	80~89	Elderly	1413925468
PRJNA699281	SAMN17617713	SRR13789272	F145	North America	USA	U	Diseased	frailty	female	Ba	Ba	swab	82	80~89	Elderly	1366669985
PRJNA699281	SAMN17617714	SRR13789271	F145	North America	USA	U	Diseased	frailty	female	Ac	Ac	swab	82	80~89	Elderly	999820726
PRJNA699281	SAMN17617715	SRR13789270	F145	North America	USA	U	Diseased	frailty	female	palm	Hp	swab	82	80~89	Elderly	937792481
PRJNA699281	SAMN17617716	SRR13789268	F145	North America	USA	U	Diseased	frailty	female	Pc	Pc	swab	82	80~89	Elderly	1044426720
PRJNA699281	SAMN17617717	SRR13789267	F145	North America	USA	U	Diseased	frailty	female	foot	foot	swab	82	80~89	Elderly	4548476608
PRJNA699281	SAMN17617718	SRR13789266	F228	North America	USA	U	Diseased	frailty	female	Fh	Fh	swab	68	60~69	Elderly	1067423675
PRJNA699281	SAMN17617719	SRR13789265	F228	North America	USA	U	Diseased	frailty	female	Na	Na	swab	68	60~69	Elderly	1208669126
PRJNA699281	SAMN17617721	SRR13789263	F228	North America	USA	U	Diseased	frailty	female	Mb	Mb	swab	68	60~69	Elderly	635466697
PRJNA699281	SAMN17617722	SRR13789262	F228	North America	USA	U	Diseased	frailty	female	Ba	Ba	swab	68	60~69	Elderly	1187344648
PRJNA699281	SAMN17617723	SRR13789261	F228	North America	USA	U	Diseased	frailty	female	Ac	Ac	swab	68	60~69	Elderly	893950184
PRJNA699281	SAMN17617724	SRR13789260	F228	North America	USA	U	Diseased	frailty	female	palm	Hp	swab	68	60~69	Elderly	429570393
PRJNA699281	SAMN17617725	SRR13789259	F228	North America	USA	U	Diseased	frailty	female	Pc	Pc	swab	68	60~69	Elderly	909418570
PRJNA699281	SAMN17617726	SRR13789257	F228	North America	USA	U	Diseased	frailty	female	foot	foot	swab	68	60~69	Elderly	819566020
PRJNA699281	SAMN17617727	SRR13789256	F228	North America	USA	U	Diseased	frailty	female	Fh	Fh	swab	68	60~69	Elderly	666943274
PRJNA699281	SAMN17617728	SRR13789255	F228	North America	USA	U	Diseased	frailty	female	Na	Na	swab	68	60~69	Elderly	713106358
PRJNA699281	SAMN17617730	SRR13789253	F228	North America	USA	U	Diseased	frailty	female	Mb	Mb	swab	68	60~69	Elderly	670332737
PRJNA699281	SAMN17617731	SRR13789252	F228	North America	USA	U	Diseased	frailty	female	Ba	Ba	swab	68	60~69	Elderly	718110138
PRJNA699281	SAMN17617732	SRR13789251	F228	North America	USA	U	Diseased	frailty	female	Ac	Ac	swab	68	60~69	Elderly	2412622
PRJNA699281	SAMN17617733	SRR13789818	F228	North America	USA	U	Diseased	frailty	female	palm	Hp	swab	68	60~69	Elderly	1231248545
PRJNA699281	SAMN17617734	SRR13789817	F228	North America	USA	U	Diseased	frailty	female	Pc	Pc	swab	68	60~69	Elderly	980443151
PRJNA699281	SAMN17617735	SRR13789816	F228	North America	USA	U	Diseased	frailty	female	foot	foot	swab	68	60~69	Elderly	1213755657
PRJNA699281	SAMN17617736	SRR13789814	F344	North America	USA	U	Diseased	frailty	female	Fh	Fh	swab	79	70~79	Elderly	1631464585
PRJNA699281	SAMN17617737	SRR13789813	F344	North America	USA	U	Diseased	frailty	female	Na	Na	swab	79	70~79	Elderly	1094109198
PRJNA699281	SAMN17617739	SRR13789811	F344	North America	USA	U	Diseased	frailty	female	Mb	Mb	swab	79	70~79	Elderly	2023037251
PRJNA699281	SAMN17617740	SRR13789810	F344	North America	USA	U	Diseased	frailty	female	Ba	Ba	swab	79	70~79	Elderly	1558246467
PRJNA699281	SAMN17617741	SRR13789809	F344	North America	USA	U	Diseased	frailty	female	Ac	Ac	swab	79	70~79	Elderly	1288243761
PRJNA699281	SAMN17617742	SRR13789808	F344	North America	USA	U	Diseased	frailty	female	palm	Hp	swab	79	70~79	Elderly	1092596508
PRJNA699281	SAMN17617743	SRR13789807	F344	North America	USA	U	Diseased	frailty	female	Pc	Pc	swab	79	70~79	Elderly	1059856976
PRJNA699281	SAMN17617744	SRR13789806	F344	North America	USA	U	Diseased	frailty	female	foot	foot	swab	79	70~79	Elderly	2897572709
PRJNA699281	SAMN17617745	SRR13789805	F344	North America	USA	U	Diseased	frailty	female	Fh	Fh	swab	79	70~79	Elderly	855736903
PRJNA699281	SAMN17617746	SRR13789803	F344	North America	USA	U	Diseased	frailty	female	Na	Na	swab	79	70~79	Elderly	846753918
PRJNA699281	SAMN17617748	SRR13789801	F344	North America	USA	U	Diseased	frailty	female	Mb	Mb	swab	79	70~79	Elderly	134608147
PRJNA699281	SAMN17617749	SRR13789800	F344	North America	USA	U	Diseased	frailty	female	Ba	Ba	swab	79	70~79	Elderly	154440138
PRJNA699281	SAMN17617750	SRR13789799	F344	North America	USA	U	Diseased	frailty	female	Ac	Ac	swab	79	70~79	Elderly	2065985031
PRJNA699281	SAMN17617751	SRR13789798	F344	North America	USA	U	Diseased	frailty	female	palm	Hp	swab	79	70~79	Elderly	794044902
PRJNA699281	SAMN17617752	SRR13789797	F344	North America	USA	U	Diseased	frailty	female	Pc	Pc	swab	79	70~79	Elderly	1311699308
PRJNA699281	SAMN17617753	SRR13789796	F344	North America	USA	U	Diseased	frailty	female	foot	foot	swab	79	70~79	Elderly	1981389347
PRJNA699281	SAMN17617754	SRR13789795	F120	North America	USA	U	Diseased	frailty	female	Fh	Fh	swab	90	90~99	Elderly	932340418
PRJNA699281	SAMN17617755	SRR13789794	F120	North America	USA	U	Diseased	frailty	female	Na	Na	swab	90	90~99	Elderly	938328537
PRJNA699281	SAMN17617757	SRR13789791	F120	North America	USA	U	Diseased	frailty	female	Mb	Mb	swab	90	90~99	Elderly	777121150
PRJNA699281	SAMN17617758	SRR13789790	F120	North America	USA	U	Diseased	frailty	female	Ba	Ba	swab	90	90~99	Elderly	897315565
PRJNA699281	SAMN17617759	SRR13789789	F120	North America	USA	U	Diseased	frailty	female	Ac	Ac	swab	90	90~99	Elderly	705090816
PRJNA699281	SAMN17617760	SRR13789788	F120	North America	USA	U	Diseased	frailty	female	palm	Hp	swab	90	90~99	Elderly	2063157126
PRJNA699281	SAMN17617761	SRR13789787	F120	North America	USA	U	Diseased	frailty	female	Pc	Pc	swab	90	90~99	Elderly	365995902
PRJNA699281	SAMN17617762	SRR13789786	F120	North America	USA	U	Diseased	frailty	female	foot	foot	swab	90	90~99	Elderly	2447138455
PRJNA699281	SAMN17617763	SRR13789785	F120	North America	USA	U	Diseased	frailty	female	Fh	Fh	swab	90	90~99	Elderly	1150286156
PRJNA699281	SAMN17617764	SRR13789784	F120	North America	USA	U	Diseased	frailty	female	Na	Na	swab	90	90~99	Elderly	1101673512
PRJNA699281	SAMN17617766	SRR13789781	F120	North America	USA	U	Diseased	frailty	female	Mb	Mb	swab	90	90~99	Elderly	1054951440
PRJNA699281	SAMN17617767	SRR13789780	F120	North America	USA	U	Diseased	frailty	female	Ba	Ba	swab	90	90~99	Elderly	1025158731
PRJNA699281	SAMN17617768	SRR13789779	F120	North America	USA	U	Diseased	frailty	female	Ac	Ac	swab	90	90~99	Elderly	937163990
PRJNA699281	SAMN17617769	SRR13789778	F120	North America	USA	U	Diseased	frailty	female	palm	Hp	swab	90	90~99	Elderly	1084562324
PRJNA699281	SAMN17617770	SRR13789777	F120	North America	USA	U	Diseased	frailty	female	Pc	Pc	swab	90	90~99	Elderly	1398035420
PRJNA699281	SAMN17617771	SRR13789776	F120	North America	USA	U	Diseased	frailty	female	foot	foot	swab	90	90~99	Elderly	2156728571
PRJNA699281	SAMN17617772	SRR13789775	F270	North America	USA	U	Diseased	frailty	male	Fh	Fh	swab	74	70~79	Elderly	999608188
PRJNA699281	SAMN17617773	SRR13789774	F270	North America	USA	U	Diseased	frailty	male	Na	Na	swab	74	70~79	Elderly	1140066887
PRJNA699281	SAMN17617775	SRR13789772	F270	North America	USA	U	Diseased	frailty	male	Mb	Mb	swab	74	70~79	Elderly	572368524
PRJNA699281	SAMN17617776	SRR13789769	F270	North America	USA	U	Diseased	frailty	male	Ba	Ba	swab	74	70~79	Elderly	874386844
PRJNA699281	SAMN17617777	SRR13789768	F270	North America	USA	U	Diseased	frailty	male	Ac	Ac	swab	74	70~79	Elderly	787280185
PRJNA699281	SAMN17617778	SRR13789767	F270	North America	USA	U	Diseased	frailty	male	palm	Hp	swab	74	70~79	Elderly	986405460
PRJNA699281	SAMN17617779	SRR13789766	F270	North America	USA	U	Diseased	frailty	male	Pc	Pc	swab	74	70~79	Elderly	941934591
PRJNA699281	SAMN17617780	SRR13789765	F270	North America	USA	U	Diseased	frailty	male	foot	foot	swab	74	70~79	Elderly	1905994084
PRJNA699281	SAMN17617781	SRR13789764	F270	North America	USA	U	Diseased	frailty	male	Fh	Fh	swab	74	70~79	Elderly	762697069
PRJNA699281	SAMN17617782	SRR13789763	F270	North America	USA	U	Diseased	frailty	male	Na	Na	swab	74	70~79	Elderly	910652670
PRJNA699281	SAMN17617784	SRR13789761	F270	North America	USA	U	Diseased	frailty	male	Mb	Mb	swab	74	70~79	Elderly	883503959
PRJNA699281	SAMN17617785	SRR13789760	F270	North America	USA	U	Diseased	frailty	male	Ba	Ba	swab	74	70~79	Elderly	978166824
PRJNA699281	SAMN17617786	SRR13789758	F270	North America	USA	U	Diseased	frailty	male	Ac	Ac	swab	74	70~79	Elderly	589938018
PRJNA699281	SAMN17617787	SRR13789757	F270	North America	USA	U	Diseased	frailty	male	palm	Hp	swab	74	70~79	Elderly	897077896
PRJNA699281	SAMN17617788	SRR13789756	F270	North America	USA	U	Diseased	frailty	male	Pc	Pc	swab	74	70~79	Elderly	765284427
PRJNA699281	SAMN17617789	SRR13789755	F270	North America	USA	U	Diseased	frailty	male	foot	foot	swab	74	70~79	Elderly	2997174397
PRJNA699281	SAMN17617790	SRR13789754	F396	North America	USA	U	Diseased	frailty	female	Fh	Fh	swab	74	70~79	Elderly	1196602924
PRJNA699281	SAMN17617791	SRR13789753	F396	North America	USA	U	Diseased	frailty	female	Na	Na	swab	74	70~79	Elderly	1234418981
PRJNA699281	SAMN17617793	SRR13789751	F396	North America	USA	U	Diseased	frailty	female	Mb	Mb	swab	74	70~79	Elderly	1082936899
PRJNA699281	SAMN17617794	SRR13789750	F396	North America	USA	U	Diseased	frailty	female	Ba	Ba	swab	74	70~79	Elderly	932508305
PRJNA699281	SAMN17617795	SRR13789749	F396	North America	USA	U	Diseased	frailty	female	Ac	Ac	swab	74	70~79	Elderly	2823985731
PRJNA699281	SAMN17617796	SRR13789747	F396	North America	USA	U	Diseased	frailty	female	palm	Hp	swab	74	70~79	Elderly	1010645666
PRJNA699281	SAMN17617797	SRR13789746	F396	North America	USA	U	Diseased	frailty	female	Pc	Pc	swab	74	70~79	Elderly	270957184
PRJNA699281	SAMN17617798	SRR13789745	F396	North America	USA	U	Diseased	frailty	female	foot	foot	swab	74	70~79	Elderly	1527159917
PRJNA699281	SAMN17617799	SRR13789744	F396	North America	USA	U	Diseased	frailty	female	Fh	Fh	swab	74	70~79	Elderly	898601356
PRJNA699281	SAMN17617800	SRR13789743	F396	North America	USA	U	Diseased	frailty	female	Na	Na	swab	74	70~79	Elderly	977294233
PRJNA699281	SAMN17617802	SRR13789741	F396	North America	USA	U	Diseased	frailty	female	Mb	Mb	swab	74	70~79	Elderly	1651177594
PRJNA699281	SAMN17617803	SRR13789740	F396	North America	USA	U	Diseased	frailty	female	Ba	Ba	swab	74	70~79	Elderly	1017336710
PRJNA699281	SAMN17617804	SRR13789739	F396	North America	USA	U	Diseased	frailty	female	Ac	Ac	swab	74	70~79	Elderly	1078527094
PRJNA699281	SAMN17617805	SRR13789738	F396	North America	USA	U	Diseased	frailty	female	palm	Hp	swab	74	70~79	Elderly	397712097
PRJNA699281	SAMN17617806	SRR13789736	F396	North America	USA	U	Diseased	frailty	female	Pc	Pc	swab	74	70~79	Elderly	31480302
PRJNA699281	SAMN17617807	SRR13789735	F396	North America	USA	U	Diseased	frailty	female	foot	foot	swab	74	70~79	Elderly	3086174622
