## Supplemental Table 1 for "Human body-site-stratified fungal genomic catalogs enhancing human mycobiome analysis" (part 6 of 6)

### Sheet: Skin Metagenome (continued)
Supplementary Table 1c. Public whole-metagenome shotgun sequencing samples from skin
PRJNA699281	SAMN17617808	SRR13789706	F116	North America	USA	U	Diseased	frailty	female	Fh	Fh	swab	92	90~99	Elderly	991562795
PRJNA699281	SAMN17617809	SRR13789705	F116	North America	USA	U	Diseased	frailty	female	Na	Na	swab	92	90~99	Elderly	816788999
PRJNA699281	SAMN17617811	SRR13789703	F116	North America	USA	U	Diseased	frailty	female	Mb	Mb	swab	92	90~99	Elderly	830758194
PRJNA699281	SAMN17617812	SRR13789702	F116	North America	USA	U	Diseased	frailty	female	Ba	Ba	swab	92	90~99	Elderly	846024071
PRJNA699281	SAMN17617813	SRR13789701	F116	North America	USA	U	Diseased	frailty	female	Ac	Ac	swab	92	90~99	Elderly	2166047564
PRJNA699281	SAMN17617814	SRR13789700	F116	North America	USA	U	Diseased	frailty	female	palm	Hp	swab	92	90~99	Elderly	845388915
PRJNA699281	SAMN17617815	SRR13789699	F116	North America	USA	U	Diseased	frailty	female	Pc	Pc	swab	92	90~99	Elderly	1422469263
PRJNA699281	SAMN17617816	SRR13789697	F116	North America	USA	U	Diseased	frailty	female	foot	foot	swab	92	90~99	Elderly	1064488140
PRJNA699281	SAMN17617817	SRR13789696	F116	North America	USA	U	Diseased	frailty	female	Fh	Fh	swab	92	90~99	Elderly	824378478
PRJNA699281	SAMN17617818	SRR13789695	F116	North America	USA	U	Diseased	frailty	female	Na	Na	swab	92	90~99	Elderly	805837930
PRJNA699281	SAMN17617820	SRR13789693	F116	North America	USA	U	Diseased	frailty	female	Mb	Mb	swab	92	90~99	Elderly	829583519
PRJNA699281	SAMN17617821	SRR13789692	F116	North America	USA	U	Diseased	frailty	female	Ba	Ba	swab	92	90~99	Elderly	1549971665
PRJNA699281	SAMN17617822	SRR13789691	F116	North America	USA	U	Diseased	frailty	female	Ac	Ac	swab	92	90~99	Elderly	2651255304
PRJNA699281	SAMN17617823	SRR13789690	F116	North America	USA	U	Diseased	frailty	female	palm	Hp	swab	92	90~99	Elderly	955789791
PRJNA699281	SAMN17617824	SRR13789689	F116	North America	USA	U	Diseased	frailty	female	Pc	Pc	swab	92	90~99	Elderly	919422735
PRJNA699281	SAMN17617825	SRR13789688	F116	North America	USA	U	Diseased	frailty	female	foot	foot	swab	92	90~99	Elderly	1142751217
PRJNA699281	SAMN17617826	SRR13789686	F351	North America	USA	U	Diseased	frailty	male	Fh	Fh	swab	70	70~79	Elderly	933298834
PRJNA699281	SAMN17617827	SRR13789685	F351	North America	USA	U	Diseased	frailty	male	Na	Na	swab	70	70~79	Elderly	915737776
PRJNA699281	SAMN17617829	SRR13789683	F351	North America	USA	U	Diseased	frailty	male	Mb	Mb	swab	70	70~79	Elderly	723005710
PRJNA699281	SAMN17617830	SRR13789682	F351	North America	USA	U	Diseased	frailty	male	Ba	Ba	swab	70	70~79	Elderly	819905918
PRJNA699281	SAMN17617831	SRR13789681	F351	North America	USA	U	Diseased	frailty	male	Ac	Ac	swab	70	70~79	Elderly	822392217
PRJNA699281	SAMN17617832	SRR13789680	F351	North America	USA	U	Diseased	frailty	male	palm	Hp	swab	70	70~79	Elderly	839061424
PRJNA699281	SAMN17617833	SRR13789679	F351	North America	USA	U	Diseased	frailty	male	Pc	Pc	swab	70	70~79	Elderly	814220637
PRJNA699281	SAMN17617834	SRR13789964	F351	North America	USA	U	Diseased	frailty	male	foot	foot	swab	70	70~79	Elderly	2663401871
PRJNA699281	SAMN17617835	SRR13789963	F351	North America	USA	U	Diseased	frailty	male	Fh	Fh	swab	70	70~79	Elderly	884201955
PRJNA699281	SAMN17617836	SRR13789961	F351	North America	USA	U	Diseased	frailty	male	Na	Na	swab	70	70~79	Elderly	868234829
PRJNA699281	SAMN17617838	SRR13789959	F351	North America	USA	U	Diseased	frailty	male	Mb	Mb	swab	70	70~79	Elderly	795446694
PRJNA699281	SAMN17617839	SRR13789958	F351	North America	USA	U	Diseased	frailty	male	Ba	Ba	swab	70	70~79	Elderly	733659464
PRJNA699281	SAMN17617840	SRR13789957	F351	North America	USA	U	Diseased	frailty	male	Ac	Ac	swab	70	70~79	Elderly	850870711
PRJNA699281	SAMN17617841	SRR13789956	F351	North America	USA	U	Diseased	frailty	male	palm	Hp	swab	70	70~79	Elderly	917966912
PRJNA699281	SAMN17617842	SRR13789955	F351	North America	USA	U	Diseased	frailty	male	Pc	Pc	swab	70	70~79	Elderly	712953416
PRJNA699281	SAMN17617843	SRR13789954	F351	North America	USA	U	Diseased	frailty	male	foot	foot	swab	70	70~79	Elderly	2548268008
PRJNA699281	SAMN17617844	SRR13789953	F177	North America	USA	U	Diseased	frailty	female	Fh	Fh	swab	85	80~89	Elderly	1187540000
PRJNA699281	SAMN17617845	SRR13789952	F177	North America	USA	U	Diseased	frailty	female	Na	Na	swab	85	80~89	Elderly	2039265079
PRJNA699281	SAMN17617847	SRR13789949	F177	North America	USA	U	Diseased	frailty	female	Mb	Mb	swab	85	80~89	Elderly	909129881
PRJNA699281	SAMN17617848	SRR13789948	F177	North America	USA	U	Diseased	frailty	female	Ba	Ba	swab	85	80~89	Elderly	912202451
PRJNA699281	SAMN17617849	SRR13789947	F177	North America	USA	U	Diseased	frailty	female	Ac	Ac	swab	85	80~89	Elderly	915687591
PRJNA699281	SAMN17617850	SRR13789946	F177	North America	USA	U	Diseased	frailty	female	palm	Hp	swab	85	80~89	Elderly	1155290716
PRJNA699281	SAMN17617851	SRR13789945	F177	North America	USA	U	Diseased	frailty	female	Pc	Pc	swab	85	80~89	Elderly	872634611
PRJNA699281	SAMN17617852	SRR13789944	F177	North America	USA	U	Diseased	frailty	female	foot	foot	swab	85	80~89	Elderly	2887190785
PRJNA699281	SAMN17617853	SRR13789943	F177	North America	USA	U	Diseased	frailty	female	Fh	Fh	swab	85	80~89	Elderly	928097163
PRJNA699281	SAMN17617854	SRR13789942	F177	North America	USA	U	Diseased	frailty	female	Na	Na	swab	85	80~89	Elderly	804883243
PRJNA699281	SAMN17617856	SRR13789939	F177	North America	USA	U	Diseased	frailty	female	Mb	Mb	swab	85	80~89	Elderly	760336309
PRJNA699281	SAMN17617857	SRR13789938	F177	North America	USA	U	Diseased	frailty	female	Ba	Ba	swab	85	80~89	Elderly	885425174
PRJNA699281	SAMN17617858	SRR13789937	F177	North America	USA	U	Diseased	frailty	female	Ac	Ac	swab	85	80~89	Elderly	1278367427
PRJNA699281	SAMN17617859	SRR13789936	F177	North America	USA	U	Diseased	frailty	female	palm	Hp	swab	85	80~89	Elderly	744629542
PRJNA699281	SAMN17617860	SRR13789935	F177	North America	USA	U	Diseased	frailty	female	Pc	Pc	swab	85	80~89	Elderly	703749400
PRJNA699281	SAMN17617861	SRR13789934	F177	North America	USA	U	Diseased	frailty	female	foot	foot	swab	85	80~89	Elderly	2663997170
PRJNA699281	SAMN17617862	SRR13789933	F310	North America	USA	U	Diseased	frailty	female	Fh	Fh	swab	97	90~99	Elderly	935419082
PRJNA699281	SAMN17617863	SRR13789932	F310	North America	USA	U	Diseased	frailty	female	Na	Na	swab	97	90~99	Elderly	3135679247
PRJNA699281	SAMN17617865	SRR13789930	F310	North America	USA	U	Diseased	frailty	female	Mb	Mb	swab	97	90~99	Elderly	865114835
PRJNA699281	SAMN17617866	SRR13789928	F310	North America	USA	U	Diseased	frailty	female	Ba	Ba	swab	97	90~99	Elderly	749238491
PRJNA699281	SAMN17617867	SRR13789927	F310	North America	USA	U	Diseased	frailty	female	Ac	Ac	swab	97	90~99	Elderly	871648924
PRJNA699281	SAMN17617868	SRR13789926	F310	North America	USA	U	Diseased	frailty	female	palm	Hp	swab	97	90~99	Elderly	878742695
PRJNA699281	SAMN17617869	SRR13789925	F310	North America	USA	U	Diseased	frailty	female	Pc	Pc	swab	97	90~99	Elderly	473091204
PRJNA699281	SAMN17617870	SRR13789924	F310	North America	USA	U	Diseased	frailty	female	foot	foot	swab	97	90~99	Elderly	901987010
PRJNA699281	SAMN17617871	SRR13789923	F310	North America	USA	U	Diseased	frailty	female	Fh	Fh	swab	97	90~99	Elderly	893850353
PRJNA699281	SAMN17617872	SRR13789922	F310	North America	USA	U	Diseased	frailty	female	Na	Na	swab	97	90~99	Elderly	1084778276
PRJNA699281	SAMN17617874	SRR13789920	F310	North America	USA	U	Diseased	frailty	female	Mb	Mb	swab	97	90~99	Elderly	833831865
PRJNA699281	SAMN17617875	SRR13789919	F310	North America	USA	U	Diseased	frailty	female	Ba	Ba	swab	97	90~99	Elderly	841974669
PRJNA699281	SAMN17617876	SRR13789916	F310	North America	USA	U	Diseased	frailty	female	Ac	Ac	swab	97	90~99	Elderly	1035970564
PRJNA699281	SAMN17617877	SRR13789915	F310	North America	USA	U	Diseased	frailty	female	palm	Hp	swab	97	90~99	Elderly	788865158
PRJNA699281	SAMN17617878	SRR13789914	F310	North America	USA	U	Diseased	frailty	female	Pc	Pc	swab	97	90~99	Elderly	887039224
PRJNA699281	SAMN17617879	SRR13789913	F310	North America	USA	U	Diseased	frailty	female	foot	foot	swab	97	90~99	Elderly	3926571285
PRJNA699281	SAMN17617880	SRR13789912	F138	North America	USA	U	Diseased	frailty	female	Fh	Fh	swab	85	80~89	Elderly	1233822876
PRJNA699281	SAMN17617881	SRR13789911	F138	North America	USA	U	Diseased	frailty	female	Na	Na	swab	85	80~89	Elderly	1233852349
PRJNA699281	SAMN17617883	SRR13789909	F138	North America	USA	U	Diseased	frailty	female	Mb	Mb	swab	85	80~89	Elderly	1332976352
PRJNA699281	SAMN17617884	SRR13789880	F138	North America	USA	U	Diseased	frailty	female	Ba	Ba	swab	85	80~89	Elderly	194617506
PRJNA699281	SAMN17617885	SRR13789879	F138	North America	USA	U	Diseased	frailty	female	Ac	Ac	swab	85	80~89	Elderly	1784438329
PRJNA699281	SAMN17617886	SRR13789877	F138	North America	USA	U	Diseased	frailty	female	palm	Hp	swab	85	80~89	Elderly	951813446
PRJNA699281	SAMN17617887	SRR13789876	F138	North America	USA	U	Diseased	frailty	female	Pc	Pc	swab	85	80~89	Elderly	105479498
PRJNA699281	SAMN17617888	SRR13789875	F138	North America	USA	U	Diseased	frailty	female	foot	foot	swab	85	80~89	Elderly	2226832346
PRJNA699281	SAMN17617889	SRR13789874	F130	North America	USA	U	Diseased	frailty	female	Fh	Fh	swab	82	80~89	Elderly	1066699972
PRJNA699281	SAMN17617890	SRR13789873	F130	North America	USA	U	Diseased	frailty	female	Na	Na	swab	82	80~89	Elderly	1139534108
PRJNA699281	SAMN17617892	SRR13789871	F130	North America	USA	U	Diseased	frailty	female	Mb	Mb	swab	82	80~89	Elderly	16583946
PRJNA699281	SAMN17617893	SRR13789870	F130	North America	USA	U	Diseased	frailty	female	Ba	Ba	swab	82	80~89	Elderly	386949557
PRJNA699281	SAMN17617894	SRR13789869	F130	North America	USA	U	Diseased	frailty	female	Ac	Ac	swab	82	80~89	Elderly	2010503260
PRJNA699281	SAMN17617895	SRR13789868	F130	North America	USA	U	Diseased	frailty	female	palm	Hp	swab	82	80~89	Elderly	894417691
PRJNA699281	SAMN17617896	SRR13789866	F130	North America	USA	U	Diseased	frailty	female	Pc	Pc	swab	82	80~89	Elderly	1222250185
PRJNA699281	SAMN17617897	SRR13789865	F130	North America	USA	U	Diseased	frailty	female	foot	foot	swab	82	80~89	Elderly	1222681726
PRJNA699281	SAMN17617898	SRR13789864	F190	North America	USA	U	Diseased	frailty	female	Fh	Fh	swab	74	70~79	Elderly	841265809
PRJNA699281	SAMN17617899	SRR13789863	F190	North America	USA	U	Diseased	frailty	female	Na	Na	swab	74	70~79	Elderly	1357205917
PRJNA699281	SAMN17617901	SRR13789861	F190	North America	USA	U	Diseased	frailty	female	Mb	Mb	swab	74	70~79	Elderly	970182318
PRJNA699281	SAMN17617902	SRR13789860	F190	North America	USA	U	Diseased	frailty	female	Ba	Ba	swab	74	70~79	Elderly	1130756457
PRJNA699281	SAMN17617903	SRR13789859	F190	North America	USA	U	Diseased	frailty	female	Ac	Ac	swab	74	70~79	Elderly	2115383415
PRJNA699281	SAMN17617904	SRR13789858	F190	North America	USA	U	Diseased	frailty	female	palm	Hp	swab	74	70~79	Elderly	926353377
PRJNA699281	SAMN17617905	SRR13789857	F190	North America	USA	U	Diseased	frailty	female	Pc	Pc	swab	74	70~79	Elderly	1412400567
PRJNA699281	SAMN17617906	SRR13789855	F190	North America	USA	U	Diseased	frailty	female	foot	foot	swab	74	70~79	Elderly	1471182792
PRJNA699281	SAMN17617907	SRR13789854	F147	North America	USA	U	Diseased	frailty	female	Fh	Fh	swab	87	80~89	Elderly	1161500083
PRJNA699281	SAMN17617908	SRR13789853	F147	North America	USA	U	Diseased	frailty	female	Na	Na	swab	87	80~89	Elderly	1300648857
PRJNA699281	SAMN17617910	SRR13789851	F147	North America	USA	U	Diseased	frailty	female	Mb	Mb	swab	87	80~89	Elderly	806219661
PRJNA699281	SAMN17617911	SRR13789850	F147	North America	USA	U	Diseased	frailty	female	Ba	Ba	swab	87	80~89	Elderly	1011728958
PRJNA699281	SAMN17617912	SRR13789849	F147	North America	USA	U	Diseased	frailty	female	Ac	Ac	swab	87	80~89	Elderly	1155319759
PRJNA699281	SAMN17617913	SRR13789848	F147	North America	USA	U	Diseased	frailty	female	palm	Hp	swab	87	80~89	Elderly	232913792
PRJNA699281	SAMN17617914	SRR13789847	F147	North America	USA	U	Diseased	frailty	female	Pc	Pc	swab	87	80~89	Elderly	923646803
PRJNA699281	SAMN17617915	SRR13789846	F147	North America	USA	U	Diseased	frailty	female	foot	foot	swab	87	80~89	Elderly	3137701055
PRJNA699281	SAMN17617970	SRR13789312	F380	North America	USA	U	Diseased	frailty	female	Na	Na	swab	68	60~69	Elderly	433474249
PRJNA699281	SAMN17617972	SRR13789310	F380	North America	USA	U	Diseased	frailty	female	palm	Hp	swab	68	60~69	Elderly	2830094
PRJNA699281	SAMN17617973	SRR13789309	F380	North America	USA	U	Diseased	frailty	female	foot	foot	swab	68	60~69	Elderly	6073772
PRJNA699281	SAMN17617974	SRR13789308	F380	North America	USA	U	Diseased	frailty	female	Ac	Ac	swab	68	60~69	Elderly	5248541
PRJNA699281	SAMN17617975	SRR13789307	F380	North America	USA	U	Diseased	frailty	female	palm	Hp	swab	68	60~69	Elderly	2853464
PRJNA699281	SAMN17617976	SRR13726089	F380	North America	USA	U	Diseased	frailty	female	Na	Na	swab	68	60~69	Elderly	401019918
PRJNA699281	SAMN17617978	SRR13725977	F380	North America	USA	U	Diseased	frailty	female	Ac	Ac	swab	68	60~69	Elderly	10365933
PRJNA699281	SAMN17617979	SRR13725866	F332	North America	USA	U	Diseased	frailty	female	Fh	Fh	swab	65	60~69	Elderly	3229740
PRJNA699281	SAMN17617980	SRR13725802	F332	North America	USA	U	Diseased	frailty	female	Na	Na	swab	65	60~69	Elderly	1522844
PRJNA699281	SAMN17617981	SRR13725792	F332	North America	USA	U	Diseased	frailty	female	Na	Na	swab	65	60~69	Elderly	1179389513
PRJNA699281	SAMN17617982	SRR13725781	F332	North America	USA	U	Diseased	frailty	female	Ac	Ac	swab	65	60~69	Elderly	1938752
PRJNA699281	SAMN17617983	SRR13725770	F332	North America	USA	U	Diseased	frailty	female	palm	Hp	swab	65	60~69	Elderly	3266564
PRJNA699281	SAMN17617984	SRR13725759	F332	North America	USA	U	Diseased	frailty	female	foot	foot	swab	65	60~69	Elderly	4584566
PRJNA699281	SAMN17617985	SRR13725748	F354	North America	USA	U	Diseased	frailty	female	Na	Na	swab	67	60~69	Elderly	490705277
PRJNA699281	SAMN17617986	SRR13726087	F354	North America	USA	U	Diseased	frailty	female	Mb	Mb	swab	67	60~69	Elderly	1360675125
PRJNA699281	SAMN17617987	SRR13726076	F354	North America	USA	U	Diseased	frailty	female	Ac	Ac	swab	67	60~69	Elderly	7190330
PRJNA699281	SAMN17617988	SRR13726065	F354	North America	USA	U	Diseased	frailty	female	foot	foot	swab	67	60~69	Elderly	3136229
PRJNA699281	SAMN17617989	SRR13726054	F354	North America	USA	U	Diseased	frailty	female	Fh	Fh	swab	67	60~69	Elderly	2477120
PRJNA699281	SAMN17617990	SRR13726043	F354	North America	USA	U	Diseased	frailty	female	foot	foot	swab	67	60~69	Elderly	6099584
PRJNA699281	SAMN17617991	SRR13726032	F354	North America	USA	U	Diseased	frailty	female	Fh	Fh	swab	67	60~69	Elderly	10888086
PRJNA699281	SAMN17617992	SRR13726021	F354	North America	USA	U	Diseased	frailty	female	Na	Na	swab	67	60~69	Elderly	500804363
PRJNA699281	SAMN17617994	SRR13725999	F354	North America	USA	U	Diseased	frailty	female	Ac	Ac	swab	67	60~69	Elderly	5698449
PRJNA699281	SAMN17617995	SRR13725988	F395	North America	USA	U	Diseased	frailty	female	Na	Na	swab	77	70~79	Elderly	1343403432
PRJNA699281	SAMN17617997	SRR13725965	F395	North America	USA	U	Diseased	frailty	female	Mb	Mb	swab	77	70~79	Elderly	4696697
PRJNA699281	SAMN17617998	SRR13725954	F395	North America	USA	U	Diseased	frailty	female	Pc	Pc	swab	77	70~79	Elderly	4066185
PRJNA699281	SAMN17617999	SRR13725943	F395	North America	USA	U	Diseased	frailty	female	foot	foot	swab	77	70~79	Elderly	6844138
PRJNA699281	SAMN17618004	SRR13725888	F332	North America	USA	U	Diseased	frailty	female	Fh	Fh	swab	65	60~69	Elderly	220168315
PRJNA699281	SAMN17618005	SRR13725877	F332	North America	USA	U	Diseased	frailty	female	Na	Na	swab	65	60~69	Elderly	249045918
PRJNA699281	SAMN17618007	SRR13725854	F332	North America	USA	U	Diseased	frailty	female	Mb	Mb	swab	65	60~69	Elderly	334372351
PRJNA699281	SAMN17618008	SRR13725843	F332	North America	USA	U	Diseased	frailty	female	Ba	Ba	swab	65	60~69	Elderly	240796209
PRJNA699281	SAMN17618009	SRR13725832	F332	North America	USA	U	Diseased	frailty	female	Ac	Ac	swab	65	60~69	Elderly	724077341
PRJNA699281	SAMN17618010	SRR13725821	F332	North America	USA	U	Diseased	frailty	female	palm	Hp	swab	65	60~69	Elderly	767036168
PRJNA699281	SAMN17618011	SRR13725810	F332	North America	USA	U	Diseased	frailty	female	Pc	Pc	swab	65	60~69	Elderly	812975754
PRJNA699281	SAMN17618012	SRR13725806	F332	North America	USA	U	Diseased	frailty	female	foot	foot	swab	65	60~69	Elderly	4123238706
PRJNA699281	SAMN17618018	SRR13725799	F395	North America	USA	U	Diseased	frailty	female	Fh	Fh	swab	77	70~79	Elderly	2429805
PRJNA699281	SAMN17618019	SRR13725798	F395	North America	USA	U	Diseased	frailty	female	Na	Na	swab	77	70~79	Elderly	208960609
PRJNA699281	SAMN17618021	SRR13725796	F395	North America	USA	U	Diseased	frailty	female	Mb	Mb	swab	77	70~79	Elderly	1401539630
PRJNA699281	SAMN17618022	SRR13725795	F395	North America	USA	U	Diseased	frailty	female	Ba	Ba	swab	77	70~79	Elderly	553531715
PRJNA699281	SAMN17618023	SRR13725794	F395	North America	USA	U	Diseased	frailty	female	Ac	Ac	swab	77	70~79	Elderly	1495917125
PRJNA699281	SAMN17618024	SRR13725793	F395	North America	USA	U	Diseased	frailty	female	palm	Hp	swab	77	70~79	Elderly	686392196
PRJNA699281	SAMN17618025	SRR13725738	F395	North America	USA	U	Diseased	frailty	female	Pc	Pc	swab	77	70~79	Elderly	798415233
PRJNA699281	SAMN17618026	SRR13725791	F395	North America	USA	U	Diseased	frailty	female	foot	foot	swab	77	70~79	Elderly	1710149151
PRJNA699281	SAMN17618027	SRR13725790	F395	North America	USA	U	Diseased	frailty	female	Fh	Fh	swab	77	70~79	Elderly	710515685
PRJNA699281	SAMN17618028	SRR13725789	F395	North America	USA	U	Diseased	frailty	female	Na	Na	swab	77	70~79	Elderly	201150099
PRJNA699281	SAMN17618030	SRR13725787	F395	North America	USA	U	Diseased	frailty	female	Mb	Mb	swab	77	70~79	Elderly	1040452002
PRJNA699281	SAMN17618031	SRR13725786	F395	North America	USA	U	Diseased	frailty	female	Ba	Ba	swab	77	70~79	Elderly	1193593570
PRJNA699281	SAMN17618032	SRR13725785	F395	North America	USA	U	Diseased	frailty	female	Ac	Ac	swab	77	70~79	Elderly	1742618163
PRJNA699281	SAMN17618033	SRR13725784	F395	North America	USA	U	Diseased	frailty	female	palm	Hp	swab	77	70~79	Elderly	705051113
PRJNA699281	SAMN17618034	SRR13725783	F395	North America	USA	U	Diseased	frailty	female	Pc	Pc	swab	77	70~79	Elderly	906469152
PRJNA699281	SAMN17618035	SRR13725782	F395	North America	USA	U	Diseased	frailty	female	foot	foot	swab	77	70~79	Elderly	2252870646
PRJNA699281	SAMN17618037	SRR13725779	F123	North America	USA	U	Diseased	frailty	female	Fh	Fh	swab	81	80~89	Elderly	537330537
PRJNA699281	SAMN17618038	SRR13725778	F123	North America	USA	U	Diseased	frailty	female	Na	Na	swab	81	80~89	Elderly	497121489
PRJNA699281	SAMN17618039	SRR13725777	F123	North America	USA	U	Diseased	frailty	female	Mb	Mb	swab	81	80~89	Elderly	634730853
PRJNA699281	SAMN17618040	SRR13725776	F123	North America	USA	U	Diseased	frailty	female	Ba	Ba	swab	81	80~89	Elderly	548050228
PRJNA699281	SAMN17618041	SRR13725775	F123	North America	USA	U	Diseased	frailty	female	Ac	Ac	swab	81	80~89	Elderly	3203288473
PRJNA699281	SAMN17618042	SRR13725774	F123	North America	USA	U	Diseased	frailty	female	palm	Hp	swab	81	80~89	Elderly	1133323909
PRJNA699281	SAMN17618043	SRR13725773	F123	North America	USA	U	Diseased	frailty	female	Pc	Pc	swab	81	80~89	Elderly	632150200
PRJNA699281	SAMN17618044	SRR13725772	F123	North America	USA	U	Diseased	frailty	female	foot	foot	swab	81	80~89	Elderly	16551653
PRJNA699281	SAMN17618045	SRR13725771	F123	North America	USA	U	Diseased	frailty	female	Fh	Fh	swab	81	80~89	Elderly	204711729
PRJNA699281	SAMN17618046	SRR13725769	F123	North America	USA	U	Diseased	frailty	female	Na	Na	swab	81	80~89	Elderly	196069161
PRJNA699281	SAMN17618047	SRR13725768	F123	North America	USA	U	Diseased	frailty	female	Mb	Mb	swab	81	80~89	Elderly	86503035
PRJNA699281	SAMN17618048	SRR13725767	F123	North America	USA	U	Diseased	frailty	female	Ba	Ba	swab	81	80~89	Elderly	476180636
PRJNA699281	SAMN17618049	SRR13725766	F123	North America	USA	U	Diseased	frailty	female	Ac	Ac	swab	81	80~89	Elderly	95018885
PRJNA699281	SAMN17618050	SRR13725765	F123	North America	USA	U	Diseased	frailty	female	palm	Hp	swab	81	80~89	Elderly	90352199
PRJNA699281	SAMN17618051	SRR13725764	F123	North America	USA	U	Diseased	frailty	female	Pc	Pc	swab	81	80~89	Elderly	234281496
PRJNA699281	SAMN17618052	SRR13725763	F123	North America	USA	U	Diseased	frailty	female	foot	foot	swab	81	80~89	Elderly	414570056
PRJNA699281	SAMN17618053	SRR13725762	F199	North America	USA	U	Diseased	frailty	female	Fh	Fh	swab	95	90~99	Elderly	490742926
PRJNA699281	SAMN17618054	SRR13725761	F199	North America	USA	U	Diseased	frailty	female	Na	Na	swab	95	90~99	Elderly	421800535
PRJNA699281	SAMN17618055	SRR13725760	F199	North America	USA	U	Diseased	frailty	female	Mb	Mb	swab	95	90~99	Elderly	166888883
PRJNA699281	SAMN17618056	SRR13725758	F199	North America	USA	U	Diseased	frailty	female	Ba	Ba	swab	95	90~99	Elderly	602550668
PRJNA699281	SAMN17618057	SRR13725757	F199	North America	USA	U	Diseased	frailty	female	Ac	Ac	swab	95	90~99	Elderly	61759557
PRJNA699281	SAMN17618058	SRR13725756	F199	North America	USA	U	Diseased	frailty	female	palm	Hp	swab	95	90~99	Elderly	502224453
PRJNA699281	SAMN17618059	SRR13725755	F199	North America	USA	U	Diseased	frailty	female	Pc	Pc	swab	95	90~99	Elderly	627526931
PRJNA699281	SAMN17618060	SRR13725754	F199	North America	USA	U	Diseased	frailty	female	foot	foot	swab	95	90~99	Elderly	796985118
PRJNA699281	SAMN17618061	SRR13725753	F291	North America	USA	U	Diseased	frailty	female	Fh	Fh	swab	90	90~99	Elderly	95542116
PRJNA699281	SAMN17618062	SRR13725752	F291	North America	USA	U	Diseased	frailty	female	Na	Na	swab	90	90~99	Elderly	130654883
PRJNA699281	SAMN17618063	SRR13725751	F291	North America	USA	U	Diseased	frailty	female	Mb	Mb	swab	90	90~99	Elderly	70357741
PRJNA699281	SAMN17618064	SRR13725750	F291	North America	USA	U	Diseased	frailty	female	Ba	Ba	swab	90	90~99	Elderly	191253225
PRJNA699281	SAMN17618065	SRR13725749	F291	North America	USA	U	Diseased	frailty	female	Ac	Ac	swab	90	90~99	Elderly	196899343
PRJNA699281	SAMN17618066	SRR13725747	F291	North America	USA	U	Diseased	frailty	female	palm	Hp	swab	90	90~99	Elderly	675407628
PRJNA699281	SAMN17618067	SRR13725746	F291	North America	USA	U	Diseased	frailty	female	Pc	Pc	swab	90	90~99	Elderly	742985524
PRJNA699281	SAMN17618068	SRR13725745	F291	North America	USA	U	Diseased	frailty	female	foot	foot	swab	90	90~99	Elderly	708556977
PRJNA699281	SAMN17618070	SRR13725743	F317	North America	USA	U	Diseased	frailty	female	Na	Na	swab	87	80~89	Elderly	46925580
PRJNA699281	SAMN17618071	SRR13725742	F317	North America	USA	U	Diseased	frailty	female	Mb	Mb	swab	87	80~89	Elderly	91924025
PRJNA699281	SAMN17618072	SRR13725741	F317	North America	USA	U	Diseased	frailty	female	Ba	Ba	swab	87	80~89	Elderly	216674445
PRJNA699281	SAMN17618073	SRR13725740	F317	North America	USA	U	Diseased	frailty	female	Ac	Ac	swab	87	80~89	Elderly	261941981
PRJNA699281	SAMN17618074	SRR13725739	F317	North America	USA	U	Diseased	frailty	female	palm	Hp	swab	87	80~89	Elderly	846466999
PRJNA699281	SAMN17618075	SRR13725737	F317	North America	USA	U	Diseased	frailty	female	Pc	Pc	swab	87	80~89	Elderly	438611661
PRJNA699281	SAMN17618076	SRR13726086	F317	North America	USA	U	Diseased	frailty	female	foot	foot	swab	87	80~89	Elderly	220316301
PRJNA699281	SAMN17618078	SRR13726084	F145	North America	USA	U	Diseased	frailty	female	Fh	Fh	swab	82	80~89	Elderly	2432935241
PRJNA699281	SAMN17618079	SRR13726083	F145	North America	USA	U	Diseased	frailty	female	Na	Na	swab	82	80~89	Elderly	339691918
PRJNA699281	SAMN17618080	SRR13726082	F145	North America	USA	U	Diseased	frailty	female	Mb	Mb	swab	82	80~89	Elderly	561818294
PRJNA699281	SAMN17618081	SRR13726081	F145	North America	USA	U	Diseased	frailty	female	Ba	Ba	swab	82	80~89	Elderly	4970033951
PRJNA699281	SAMN17618082	SRR13726080	F145	North America	USA	U	Diseased	frailty	female	Ac	Ac	swab	82	80~89	Elderly	46115319
PRJNA699281	SAMN17618083	SRR13726079	F145	North America	USA	U	Diseased	frailty	female	palm	Hp	swab	82	80~89	Elderly	8555515024
PRJNA699281	SAMN17618084	SRR13726078	F145	North America	USA	U	Diseased	frailty	female	Pc	Pc	swab	82	80~89	Elderly	9211564925
PRJNA699281	SAMN17618085	SRR13726077	F145	North America	USA	U	Diseased	frailty	female	foot	foot	swab	82	80~89	Elderly	747604185
PRJNA699281	SAMN17618087	SRR13726074	F228	North America	USA	U	Diseased	frailty	female	Fh	Fh	swab	68	60~69	Elderly	292959672
PRJNA699281	SAMN17618088	SRR13726073	F228	North America	USA	U	Diseased	frailty	female	Na	Na	swab	68	60~69	Elderly	106225652
PRJNA699281	SAMN17618089	SRR13726072	F228	North America	USA	U	Diseased	frailty	female	Mb	Mb	swab	68	60~69	Elderly	457509970
PRJNA699281	SAMN17618090	SRR13726071	F228	North America	USA	U	Diseased	frailty	female	Ba	Ba	swab	68	60~69	Elderly	172930692
PRJNA699281	SAMN17618091	SRR13726070	F228	North America	USA	U	Diseased	frailty	female	Ac	Ac	swab	68	60~69	Elderly	170583052
PRJNA699281	SAMN17618092	SRR13726069	F228	North America	USA	U	Diseased	frailty	female	palm	Hp	swab	68	60~69	Elderly	443264525
PRJNA699281	SAMN17618093	SRR13726068	F228	North America	USA	U	Diseased	frailty	female	Pc	Pc	swab	68	60~69	Elderly	271925075
PRJNA699281	SAMN17618094	SRR13726067	F228	North America	USA	U	Diseased	frailty	female	foot	foot	swab	68	60~69	Elderly	19310164
PRJNA699281	SAMN17618096	SRR13726064	F344	North America	USA	U	Diseased	frailty	female	Fh	Fh	swab	79	70~79	Elderly	254039581
PRJNA699281	SAMN17618097	SRR13726063	F344	North America	USA	U	Diseased	frailty	female	Na	Na	swab	79	70~79	Elderly	318665797
PRJNA699281	SAMN17618098	SRR13726062	F344	North America	USA	U	Diseased	frailty	female	Ba	Ba	swab	79	70~79	Elderly	233045302
PRJNA699281	SAMN17618099	SRR13726061	F344	North America	USA	U	Diseased	frailty	female	Ac	Ac	swab	79	70~79	Elderly	480411905
PRJNA699281	SAMN17618100	SRR13726060	F344	North America	USA	U	Diseased	frailty	female	palm	Hp	swab	79	70~79	Elderly	228077290
PRJNA699281	SAMN17618101	SRR13726059	F344	North America	USA	U	Diseased	frailty	female	Pc	Pc	swab	79	70~79	Elderly	319716135
PRJNA699281	SAMN17618102	SRR13726058	F344	North America	USA	U	Diseased	frailty	female	foot	foot	swab	79	70~79	Elderly	251211644
PRJNA699281	SAMN17618104	SRR13726056	F120	North America	USA	U	Diseased	frailty	female	Fh	Fh	swab	90	90~99	Elderly	546925720
PRJNA699281	SAMN17618105	SRR13726055	F120	North America	USA	U	Diseased	frailty	female	Na	Na	swab	90	90~99	Elderly	459097914
PRJNA699281	SAMN17618106	SRR13726053	F120	North America	USA	U	Diseased	frailty	female	Mb	Mb	swab	90	90~99	Elderly	2065370590
PRJNA699281	SAMN17618107	SRR13726052	F120	North America	USA	U	Diseased	frailty	female	Ba	Ba	swab	90	90~99	Elderly	598631913
PRJNA699281	SAMN17618108	SRR13726051	F120	North America	USA	U	Diseased	frailty	female	Ac	Ac	swab	90	90~99	Elderly	263815203
PRJNA699281	SAMN17618109	SRR13726050	F120	North America	USA	U	Diseased	frailty	female	palm	Hp	swab	90	90~99	Elderly	412242666
PRJNA699281	SAMN17618110	SRR13726049	F120	North America	USA	U	Diseased	frailty	female	Pc	Pc	swab	90	90~99	Elderly	1714491910
PRJNA699281	SAMN17618111	SRR13726048	F120	North America	USA	U	Diseased	frailty	female	foot	foot	swab	90	90~99	Elderly	580042614
PRJNA699281	SAMN17618113	SRR13726046	F270	North America	USA	U	Diseased	frailty	male	Fh	Fh	swab	74	70~79	Elderly	329514094
PRJNA699281	SAMN17618114	SRR13726045	F270	North America	USA	U	Diseased	frailty	male	Na	Na	swab	74	70~79	Elderly	649860538
PRJNA699281	SAMN17618115	SRR13726044	F270	North America	USA	U	Diseased	frailty	male	Mb	Mb	swab	74	70~79	Elderly	297284522
PRJNA699281	SAMN17618116	SRR13726042	F270	North America	USA	U	Diseased	frailty	male	Ba	Ba	swab	74	70~79	Elderly	121866561
PRJNA699281	SAMN17618117	SRR13726041	F270	North America	USA	U	Diseased	frailty	male	Ac	Ac	swab	74	70~79	Elderly	40120162
PRJNA699281	SAMN17618118	SRR13726040	F270	North America	USA	U	Diseased	frailty	male	palm	Hp	swab	74	70~79	Elderly	217076028
PRJNA699281	SAMN17618119	SRR13726039	F270	North America	USA	U	Diseased	frailty	male	Pc	Pc	swab	74	70~79	Elderly	310017830
PRJNA699281	SAMN17618120	SRR13726038	F270	North America	USA	U	Diseased	frailty	male	foot	foot	swab	74	70~79	Elderly	125774144
PRJNA699281	SAMN17618121	SRR13726037	F396	North America	USA	U	Diseased	frailty	female	Fh	Fh	swab	74	70~79	Elderly	93487458
PRJNA699281	SAMN17618122	SRR13726036	F396	North America	USA	U	Diseased	frailty	female	Na	Na	swab	74	70~79	Elderly	91918693
PRJNA699281	SAMN17618123	SRR13726035	F396	North America	USA	U	Diseased	frailty	female	Mb	Mb	swab	74	70~79	Elderly	2374183
PRJNA699281	SAMN17618124	SRR13726034	F396	North America	USA	U	Diseased	frailty	female	Ba	Ba	swab	74	70~79	Elderly	108994885
PRJNA699281	SAMN17618125	SRR13726033	F396	North America	USA	U	Diseased	frailty	female	Ac	Ac	swab	74	70~79	Elderly	187866397
PRJNA699281	SAMN17618126	SRR13726031	F396	North America	USA	U	Diseased	frailty	female	palm	Hp	swab	74	70~79	Elderly	127911
PRJNA699281	SAMN17618127	SRR13726030	F396	North America	USA	U	Diseased	frailty	female	Pc	Pc	swab	74	70~79	Elderly	78420
PRJNA699281	SAMN17618128	SRR13726029	F396	North America	USA	U	Diseased	frailty	female	foot	foot	swab	74	70~79	Elderly	8499
PRJNA699281	SAMN17618130	SRR13726027	F116	North America	USA	U	Diseased	frailty	female	Fh	Fh	swab	92	90~99	Elderly	622168046
PRJNA699281	SAMN17618131	SRR13726026	F116	North America	USA	U	Diseased	frailty	female	Na	Na	swab	92	90~99	Elderly	376575195
PRJNA699281	SAMN17618132	SRR13726025	F116	North America	USA	U	Diseased	frailty	female	Mb	Mb	swab	92	90~99	Elderly	491286603
PRJNA699281	SAMN17618133	SRR13726024	F116	North America	USA	U	Diseased	frailty	female	Ba	Ba	swab	92	90~99	Elderly	7395038
PRJNA699281	SAMN17618134	SRR13726023	F116	North America	USA	U	Diseased	frailty	female	Ac	Ac	swab	92	90~99	Elderly	1221460054
PRJNA699281	SAMN17618135	SRR13726022	F116	North America	USA	U	Diseased	frailty	female	palm	Hp	swab	92	90~99	Elderly	633314361
PRJNA699281	SAMN17618136	SRR13726020	F116	North America	USA	U	Diseased	frailty	female	Pc	Pc	swab	92	90~99	Elderly	7276394
PRJNA699281	SAMN17618137	SRR13726019	F116	North America	USA	U	Diseased	frailty	female	foot	foot	swab	92	90~99	Elderly	398704202
PRJNA699281	SAMN17618139	SRR13726017	F351	North America	USA	U	Diseased	frailty	male	Mb	Mb	swab	70	70~79	Elderly	305058
PRJNA699281	SAMN17618140	SRR13726016	F351	North America	USA	U	Diseased	frailty	male	Ba	Ba	swab	70	70~79	Elderly	24016167
PRJNA699281	SAMN17618141	SRR13726015	F351	North America	USA	U	Diseased	frailty	male	Ac	Ac	swab	70	70~79	Elderly	3846928890
PRJNA699281	SAMN17618142	SRR13726014	F351	North America	USA	U	Diseased	frailty	male	palm	Hp	swab	70	70~79	Elderly	149071501
PRJNA699281	SAMN17618143	SRR13726013	F351	North America	USA	U	Diseased	frailty	male	Pc	Pc	swab	70	70~79	Elderly	598431147
PRJNA699281	SAMN17618144	SRR13726012	F351	North America	USA	U	Diseased	frailty	male	foot	foot	swab	70	70~79	Elderly	547960494
PRJNA699281	SAMN17618146	SRR13726009	F177	North America	USA	U	Diseased	frailty	female	Fh	Fh	swab	85	80~89	Elderly	861978209
PRJNA699281	SAMN17618147	SRR13726008	F177	North America	USA	U	Diseased	frailty	female	Na	Na	swab	85	80~89	Elderly	1265327712
PRJNA699281	SAMN17618148	SRR13726007	F177	North America	USA	U	Diseased	frailty	female	Mb	Mb	swab	85	80~89	Elderly	519425025
PRJNA699281	SAMN17618149	SRR13726006	F177	North America	USA	U	Diseased	frailty	female	Ba	Ba	swab	85	80~89	Elderly	1209175699
PRJNA699281	SAMN17618150	SRR13726005	F177	North America	USA	U	Diseased	frailty	female	Ac	Ac	swab	85	80~89	Elderly	2785519680
PRJNA699281	SAMN17618151	SRR13726004	F177	North America	USA	U	Diseased	frailty	female	palm	Hp	swab	85	80~89	Elderly	765039579
PRJNA699281	SAMN17618152	SRR13726003	F177	North America	USA	U	Diseased	frailty	female	Pc	Pc	swab	85	80~89	Elderly	2167595062
PRJNA699281	SAMN17618153	SRR13726002	F177	North America	USA	U	Diseased	frailty	female	foot	foot	swab	85	80~89	Elderly	940265350
PRJNA699281	SAMN17618154	SRR13726001	F310	North America	USA	U	Diseased	frailty	female	Fh	Fh	swab	97	90~99	Elderly	1341891808
PRJNA699281	SAMN17618155	SRR13726000	F310	North America	USA	U	Diseased	frailty	female	Na	Na	swab	97	90~99	Elderly	1584975895
PRJNA699281	SAMN17618156	SRR13725998	F310	North America	USA	U	Diseased	frailty	female	Mb	Mb	swab	97	90~99	Elderly	260053043
PRJNA699281	SAMN17618157	SRR13725997	F310	North America	USA	U	Diseased	frailty	female	Ba	Ba	swab	97	90~99	Elderly	2653866422
PRJNA699281	SAMN17618158	SRR13725996	F310	North America	USA	U	Diseased	frailty	female	Ac	Ac	swab	97	90~99	Elderly	243815174
PRJNA699281	SAMN17618159	SRR13725995	F310	North America	USA	U	Diseased	frailty	female	palm	Hp	swab	97	90~99	Elderly	331833198
PRJNA699281	SAMN17618160	SRR13725994	F310	North America	USA	U	Diseased	frailty	female	Pc	Pc	swab	97	90~99	Elderly	267145869
PRJNA699281	SAMN17618161	SRR13725993	F310	North America	USA	U	Diseased	frailty	female	foot	foot	swab	97	90~99	Elderly	958551139
PRJNA699281	SAMN17618163	SRR13725991	F138	North America	USA	U	Diseased	frailty	female	Fh	Fh	swab	85	80~89	Elderly	9010219
PRJNA699281	SAMN17618164	SRR13725990	F138	North America	USA	U	Diseased	frailty	female	Na	Na	swab	85	80~89	Elderly	419684332
PRJNA699281	SAMN17618165	SRR13725989	F138	North America	USA	U	Diseased	frailty	female	Mb	Mb	swab	85	80~89	Elderly	888424527
PRJNA699281	SAMN17618166	SRR13725987	F138	North America	USA	U	Diseased	frailty	female	Ba	Ba	swab	85	80~89	Elderly	417220155
PRJNA699281	SAMN17618167	SRR13725986	F138	North America	USA	U	Diseased	frailty	female	Ac	Ac	swab	85	80~89	Elderly	1001295189
PRJNA699281	SAMN17618168	SRR13725985	F138	North America	USA	U	Diseased	frailty	female	palm	Hp	swab	85	80~89	Elderly	5218446202
PRJNA699281	SAMN17618169	SRR13725984	F138	North America	USA	U	Diseased	frailty	female	Pc	Pc	swab	85	80~89	Elderly	1604555150
PRJNA699281	SAMN17618170	SRR13725983	F138	North America	USA	U	Diseased	frailty	female	foot	foot	swab	85	80~89	Elderly	733502515
PRJNA699281	SAMN17618171	SRR13725982	F138	North America	USA	U	Diseased	frailty	female	Fh	Fh	swab	85	80~89	Elderly	526068171
PRJNA699281	SAMN17618172	SRR13725981	F138	North America	USA	U	Diseased	frailty	female	Na	Na	swab	85	80~89	Elderly	446927295
PRJNA699281	SAMN17618173	SRR13725980	F138	North America	USA	U	Diseased	frailty	female	Mb	Mb	swab	85	80~89	Elderly	512303153
PRJNA699281	SAMN17618174	SRR13725979	F138	North America	USA	U	Diseased	frailty	female	Ba	Ba	swab	85	80~89	Elderly	2135877363
PRJNA699281	SAMN17618175	SRR13725978	F138	North America	USA	U	Diseased	frailty	female	Ac	Ac	swab	85	80~89	Elderly	4095865906
PRJNA699281	SAMN17618176	SRR13725975	F138	North America	USA	U	Diseased	frailty	female	palm	Hp	swab	85	80~89	Elderly	85024317
PRJNA699281	SAMN17618177	SRR13725974	F138	North America	USA	U	Diseased	frailty	female	Pc	Pc	swab	85	80~89	Elderly	234296502
PRJNA699281	SAMN17618178	SRR13725973	F138	North America	USA	U	Diseased	frailty	female	foot	foot	swab	85	80~89	Elderly	99484278
PRJNA699281	SAMN17618179	SRR13725972	F380	North America	USA	U	Diseased	frailty	female	Fh	Fh	swab	68	60~69	Elderly	2659029139
PRJNA699281	SAMN17618180	SRR13725971	F380	North America	USA	U	Diseased	frailty	female	Mb	Mb	swab	68	60~69	Elderly	2136910931
PRJNA699281	SAMN17618181	SRR13725970	F380	North America	USA	U	Diseased	frailty	female	Ba	Ba	swab	68	60~69	Elderly	2024489660
PRJNA699281	SAMN17618182	SRR13725969	F380	North America	USA	U	Diseased	frailty	female	Ac	Ac	swab	68	60~69	Elderly	3166143906
PRJNA699281	SAMN17618183	SRR13725968	F380	North America	USA	U	Diseased	frailty	female	Pc	Pc	swab	68	60~69	Elderly	4408664088
PRJNA699281	SAMN17618184	SRR13725967	F380	North America	USA	U	Diseased	frailty	female	Fh	Fh	swab	68	60~69	Elderly	1877018925
PRJNA699281	SAMN17618185	SRR13725966	F380	North America	USA	U	Diseased	frailty	female	Na	Na	swab	68	60~69	Elderly	1944409932
PRJNA699281	SAMN17618187	SRR13725963	F380	North America	USA	U	Diseased	frailty	female	Mb	Mb	swab	68	60~69	Elderly	4449186226
PRJNA699281	SAMN17618188	SRR13725962	F380	North America	USA	U	Diseased	frailty	female	Ba	Ba	swab	68	60~69	Elderly	3195503705
PRJNA699281	SAMN17618189	SRR13725961	F380	North America	USA	U	Diseased	frailty	female	Pc	Pc	swab	68	60~69	Elderly	4432399886
PRJNA699281	SAMN17618190	SRR13725960	F380	North America	USA	U	Diseased	frailty	female	foot	foot	swab	68	60~69	Elderly	5844200406
PRJNA699281	SAMN17618191	SRR13725959	F380	North America	USA	U	Diseased	frailty	female	Fh	Fh	swab	68	60~69	Elderly	1129772304
PRJNA699281	SAMN17618192	SRR13725958	F380	North America	USA	U	Diseased	frailty	female	Mb	Mb	swab	68	60~69	Elderly	3880958276
PRJNA699281	SAMN17618193	SRR13725957	F380	North America	USA	U	Diseased	frailty	female	Ba	Ba	swab	68	60~69	Elderly	1737554419
PRJNA699281	SAMN17618194	SRR13725956	F380	North America	USA	U	Diseased	frailty	female	palm	Hp	swab	68	60~69	Elderly	4388298526
PRJNA699281	SAMN17618195	SRR13725955	F380	North America	USA	U	Diseased	frailty	female	Pc	Pc	swab	68	60~69	Elderly	5124092141
PRJNA699281	SAMN17618196	SRR13725953	F380	North America	USA	U	Diseased	frailty	female	foot	foot	swab	68	60~69	Elderly	7019748935
PRJNA699281	SAMN17618198	SRR13725951	F130	North America	USA	U	Diseased	frailty	female	Fh	Fh	swab	82	80~89	Elderly	1559559204
PRJNA699281	SAMN17618199	SRR13725950	F130	North America	USA	U	Diseased	frailty	female	Na	Na	swab	82	80~89	Elderly	2389983089
PRJNA699281	SAMN17618200	SRR13725949	F130	North America	USA	U	Diseased	frailty	female	Mb	Mb	swab	82	80~89	Elderly	918221538
PRJNA699281	SAMN17618201	SRR13725948	F130	North America	USA	U	Diseased	frailty	female	Ba	Ba	swab	82	80~89	Elderly	1576170102
PRJNA699281	SAMN17618202	SRR13725947	F130	North America	USA	U	Diseased	frailty	female	Ac	Ac	swab	82	80~89	Elderly	264158513
PRJNA699281	SAMN17618203	SRR13725946	F130	North America	USA	U	Diseased	frailty	female	palm	Hp	swab	82	80~89	Elderly	7285838122
PRJNA699281	SAMN17618204	SRR13725945	F130	North America	USA	U	Diseased	frailty	female	Pc	Pc	swab	82	80~89	Elderly	4338178944
PRJNA699281	SAMN17618205	SRR13725944	F130	North America	USA	U	Diseased	frailty	female	foot	foot	swab	82	80~89	Elderly	668892566
PRJNA699281	SAMN17618206	SRR13725942	F130	North America	USA	U	Diseased	frailty	female	Fh	Fh	swab	82	80~89	Elderly	258742562
PRJNA699281	SAMN17618207	SRR13725941	F130	North America	USA	U	Diseased	frailty	female	Na	Na	swab	82	80~89	Elderly	1299071935
PRJNA699281	SAMN17618208	SRR13725940	F130	North America	USA	U	Diseased	frailty	female	Mb	Mb	swab	82	80~89	Elderly	111663217
PRJNA699281	SAMN17618209	SRR13725939	F130	North America	USA	U	Diseased	frailty	female	Ba	Ba	swab	82	80~89	Elderly	95791918
PRJNA699281	SAMN17618210	SRR13725938	F130	North America	USA	U	Diseased	frailty	female	Ac	Ac	swab	82	80~89	Elderly	227437723
PRJNA699281	SAMN17618211	SRR13725937	F130	North America	USA	U	Diseased	frailty	female	palm	Hp	swab	82	80~89	Elderly	75720869
PRJNA699281	SAMN17618212	SRR13725936	F130	North America	USA	U	Diseased	frailty	female	Pc	Pc	swab	82	80~89	Elderly	189844459
PRJNA699281	SAMN17618213	SRR13725935	F130	North America	USA	U	Diseased	frailty	female	foot	foot	swab	82	80~89	Elderly	89953996
PRJNA699281	SAMN17618215	SRR13725933	F332	North America	USA	U	Diseased	frailty	female	Mb	Mb	swab	65	60~69	Elderly	1238563900
PRJNA699281	SAMN17618216	SRR13725931	F332	North America	USA	U	Diseased	frailty	female	Ba	Ba	swab	65	60~69	Elderly	3628572112
PRJNA699281	SAMN17618217	SRR13725930	F332	North America	USA	U	Diseased	frailty	female	Ac	Ac	swab	65	60~69	Elderly	1832642463
PRJNA699281	SAMN17618218	SRR13725929	F332	North America	USA	U	Diseased	frailty	female	palm	Hp	swab	65	60~69	Elderly	1489432756
PRJNA699281	SAMN17618219	SRR13725928	F332	North America	USA	U	Diseased	frailty	female	Pc	Pc	swab	65	60~69	Elderly	3424438882
PRJNA699281	SAMN17618220	SRR13725927	F332	North America	USA	U	Diseased	frailty	female	foot	foot	swab	65	60~69	Elderly	2403305101
PRJNA699281	SAMN17618221	SRR13725926	F332	North America	USA	U	Diseased	frailty	female	Fh	Fh	swab	65	60~69	Elderly	2301032040
PRJNA699281	SAMN17618223	SRR13725924	F332	North America	USA	U	Diseased	frailty	female	Mb	Mb	swab	65	60~69	Elderly	1609038541
PRJNA699281	SAMN17618224	SRR13725923	F332	North America	USA	U	Diseased	frailty	female	Ba	Ba	swab	65	60~69	Elderly	6366956505
PRJNA699281	SAMN17618225	SRR13725922	F332	North America	USA	U	Diseased	frailty	female	Pc	Pc	swab	65	60~69	Elderly	3701289561
PRJNA699281	SAMN17618227	SRR13725919	F190	North America	USA	U	Diseased	frailty	female	Fh	Fh	swab	74	70~79	Elderly	1089447017
PRJNA699281	SAMN17618228	SRR13725918	F190	North America	USA	U	Diseased	frailty	female	Na	Na	swab	74	70~79	Elderly	467296294
PRJNA699281	SAMN17618229	SRR13725917	F190	North America	USA	U	Diseased	frailty	female	Mb	Mb	swab	74	70~79	Elderly	1789241733
PRJNA699281	SAMN17618230	SRR13725916	F190	North America	USA	U	Diseased	frailty	female	Ba	Ba	swab	74	70~79	Elderly	7317197640
PRJNA699281	SAMN17618231	SRR13725915	F190	North America	USA	U	Diseased	frailty	female	Ac	Ac	swab	74	70~79	Elderly	2392939929
PRJNA699281	SAMN17618232	SRR13725914	F190	North America	USA	U	Diseased	frailty	female	palm	Hp	swab	74	70~79	Elderly	1747813041
PRJNA699281	SAMN17618233	SRR13725913	F190	North America	USA	U	Diseased	frailty	female	Pc	Pc	swab	74	70~79	Elderly	1875679793
PRJNA699281	SAMN17618234	SRR13725912	F190	North America	USA	U	Diseased	frailty	female	foot	foot	swab	74	70~79	Elderly	994196577
PRJNA699281	SAMN17618235	SRR13725911	F190	North America	USA	U	Diseased	frailty	female	Fh	Fh	swab	74	70~79	Elderly	403580320
PRJNA699281	SAMN17618236	SRR13725909	F190	North America	USA	U	Diseased	frailty	female	Na	Na	swab	74	70~79	Elderly	73619416
PRJNA699281	SAMN17618237	SRR13725908	F190	North America	USA	U	Diseased	frailty	female	Mb	Mb	swab	74	70~79	Elderly	1404982016
PRJNA699281	SAMN17618238	SRR13725907	F190	North America	USA	U	Diseased	frailty	female	Ba	Ba	swab	74	70~79	Elderly	181255835
PRJNA699281	SAMN17618239	SRR13725906	F190	North America	USA	U	Diseased	frailty	female	Ac	Ac	swab	74	70~79	Elderly	487202873
PRJNA699281	SAMN17618240	SRR13725905	F190	North America	USA	U	Diseased	frailty	female	palm	Hp	swab	74	70~79	Elderly	422915993
PRJNA699281	SAMN17618241	SRR13725904	F190	North America	USA	U	Diseased	frailty	female	Pc	Pc	swab	74	70~79	Elderly	764650501
PRJNA699281	SAMN17618242	SRR13725903	F190	North America	USA	U	Diseased	frailty	female	foot	foot	swab	74	70~79	Elderly	200905052
PRJNA699281	SAMN17618243	SRR13725902	F354	North America	USA	U	Diseased	frailty	female	Fh	Fh	swab	67	60~69	Elderly	5395937508
PRJNA699281	SAMN17618245	SRR13725900	F354	North America	USA	U	Diseased	frailty	female	Ba	Ba	swab	67	60~69	Elderly	2853127
PRJNA699281	SAMN17618246	SRR13725898	F354	North America	USA	U	Diseased	frailty	female	palm	Hp	swab	67	60~69	Elderly	3744559677
PRJNA699281	SAMN17618247	SRR13725897	F354	North America	USA	U	Diseased	frailty	female	Pc	Pc	swab	67	60~69	Elderly	3872483889
PRJNA699281	SAMN17618248	SRR13725896	F354	North America	USA	U	Diseased	frailty	female	Na	Na	swab	67	60~69	Elderly	793714397
PRJNA699281	SAMN17618250	SRR13725894	F354	North America	USA	U	Diseased	frailty	female	Mb	Mb	swab	67	60~69	Elderly	4133319308
PRJNA699281	SAMN17618251	SRR13725893	F354	North America	USA	U	Diseased	frailty	female	Ba	Ba	swab	67	60~69	Elderly	2226280155
PRJNA699281	SAMN17618252	SRR13725892	F354	North America	USA	U	Diseased	frailty	female	Ac	Ac	swab	67	60~69	Elderly	185377001
PRJNA699281	SAMN17618253	SRR13725891	F354	North America	USA	U	Diseased	frailty	female	palm	Hp	swab	67	60~69	Elderly	5921963179
PRJNA699281	SAMN17618254	SRR13725890	F354	North America	USA	U	Diseased	frailty	female	Pc	Pc	swab	67	60~69	Elderly	7286824813
PRJNA699281	SAMN17618255	SRR13725889	F354	North America	USA	U	Diseased	frailty	female	Mb	Mb	swab	67	60~69	Elderly	1369298473
PRJNA699281	SAMN17618256	SRR13725887	F354	North America	USA	U	Diseased	frailty	female	Ba	Ba	swab	67	60~69	Elderly	6751758729
PRJNA699281	SAMN17618257	SRR13725886	F354	North America	USA	U	Diseased	frailty	female	palm	Hp	swab	67	60~69	Elderly	3127599181
PRJNA699281	SAMN17618258	SRR13725885	F354	North America	USA	U	Diseased	frailty	female	Pc	Pc	swab	67	60~69	Elderly	4006543990
PRJNA699281	SAMN17618259	SRR13725884	F354	North America	USA	U	Diseased	frailty	female	foot	foot	swab	67	60~69	Elderly	6837295050
PRJNA699281	SAMN17618261	SRR13725882	F147	North America	USA	U	Diseased	frailty	female	Fh	Fh	swab	87	80~89	Elderly	925588943
PRJNA699281	SAMN17618262	SRR13725881	F147	North America	USA	U	Diseased	frailty	female	Na	Na	swab	87	80~89	Elderly	377925236
PRJNA699281	SAMN17618263	SRR13725880	F147	North America	USA	U	Diseased	frailty	female	Mb	Mb	swab	87	80~89	Elderly	4055150680
PRJNA699281	SAMN17618264	SRR13725879	F147	North America	USA	U	Diseased	frailty	female	Ba	Ba	swab	87	80~89	Elderly	809350916
PRJNA699281	SAMN17618265	SRR13725878	F147	North America	USA	U	Diseased	frailty	female	Ac	Ac	swab	87	80~89	Elderly	474451915
PRJNA699281	SAMN17618266	SRR13725876	F147	North America	USA	U	Diseased	frailty	female	palm	Hp	swab	87	80~89	Elderly	3219414496
PRJNA699281	SAMN17618267	SRR13725875	F147	North America	USA	U	Diseased	frailty	female	Pc	Pc	swab	87	80~89	Elderly	216151437
PRJNA699281	SAMN17618268	SRR13725874	F147	North America	USA	U	Diseased	frailty	female	foot	foot	swab	87	80~89	Elderly	844434923
PRJNA699281	SAMN17618269	SRR13725873	F147	North America	USA	U	Diseased	frailty	female	Fh	Fh	swab	87	80~89	Elderly	225556886
PRJNA699281	SAMN17618270	SRR13725872	F147	North America	USA	U	Diseased	frailty	female	Na	Na	swab	87	80~89	Elderly	171986472
PRJNA699281	SAMN17618271	SRR13725871	F147	North America	USA	U	Diseased	frailty	female	Mb	Mb	swab	87	80~89	Elderly	157656045
PRJNA699281	SAMN17618272	SRR13725870	F147	North America	USA	U	Diseased	frailty	female	Ba	Ba	swab	87	80~89	Elderly	149329141
PRJNA699281	SAMN17618273	SRR13725869	F147	North America	USA	U	Diseased	frailty	female	Ac	Ac	swab	87	80~89	Elderly	299022519
PRJNA699281	SAMN17618274	SRR13725868	F147	North America	USA	U	Diseased	frailty	female	palm	Hp	swab	87	80~89	Elderly	85532154
PRJNA699281	SAMN17618275	SRR13725867	F147	North America	USA	U	Diseased	frailty	female	Pc	Pc	swab	87	80~89	Elderly	24139952
PRJNA699281	SAMN17618276	SRR13725864	F147	North America	USA	U	Diseased	frailty	female	foot	foot	swab	87	80~89	Elderly	176559654
PRJNA699281	SAMN17618277	SRR13725863	F395	North America	USA	U	Diseased	frailty	female	Fh	Fh	swab	77	70~79	Elderly	4604954419
PRJNA699281	SAMN17618278	SRR13725862	F395	North America	USA	U	Diseased	frailty	female	Ba	Ba	swab	77	70~79	Elderly	8487940350
PRJNA699281	SAMN17618279	SRR13725861	F395	North America	USA	U	Diseased	frailty	female	Ac	Ac	swab	77	70~79	Elderly	10438102709
PRJNA699281	SAMN17618280	SRR13725860	F395	North America	USA	U	Diseased	frailty	female	palm	Hp	swab	77	70~79	Elderly	2635946680
PRJNA872116	SAMN30890116	SRR21973331	RAG_pt01	North America	USA	NA	Diseased	RAG-deficient	NA	Ac	Ac	swab	NA	NA	NA	3818982978
PRJNA872116	SAMN30890120	SRR21973335	RAG_pt01	North America	USA	NA	Diseased	RAG-deficient	NA	Hp	Hp	swab	NA	NA	NA	6712361022
PRJNA872116	SAMN30890124	SRR21973339	RAG_pt01	North America	USA	NA	Diseased	RAG-deficient	NA	Ic	Ic	swab	NA	NA	NA	9058794114
PRJNA872116	SAMN30890127	SRR21973342	RAG_pt01	North America	USA	NA	Diseased	RAG-deficient	NA	Mb	Mb	swab	NA	NA	NA	8565364770
PRJNA872116	SAMN30890131	SRR21973346	RAG_pt01	North America	USA	NA	Diseased	RAG-deficient	NA	Pc	Pc	swab	NA	NA	NA	9051433166
PRJNA872116	SAMN30890135	SRR21973350	RAG_pt01	North America	USA	NA	Diseased	RAG-deficient	NA	Ph	Ph	swab	NA	NA	NA	12108414576
PRJNA872116	SAMN30890138	SRR21973353	RAG_pt01	North America	USA	NA	Diseased	RAG-deficient	NA	Ra	Ra	swab	NA	NA	NA	2036132320
PRJNA872116	SAMN30890141	SRR21974027	RAG_pt01	North America	USA	NA	Diseased	RAG-deficient	NA	Vf	Vf	swab	NA	NA	NA	5735690002
PRJNA872116	SAMN30890144	SRR21974030	RAG_pt02	North America	USA	NA	Diseased	RAG-deficient	NA	Ac	Ac	swab	NA	NA	NA	2953691672
PRJNA872116	SAMN30890145	SRR21974031	RAG_pt02	North America	USA	NA	Diseased	RAG-deficient	NA	Hp	Hp	swab	NA	NA	NA	2770081410
PRJNA872116	SAMN30890146	SRR21974032	RAG_pt02	North America	USA	NA	Diseased	RAG-deficient	NA	Ic	Ic	swab	NA	NA	NA	1882918660
PRJNA872116	SAMN30890147	SRR21974033	RAG_pt02	North America	USA	NA	Diseased	RAG-deficient	NA	Mb	Mb	swab	NA	NA	NA	4719559662
PRJNA872116	SAMN30890148	SRR21974034	RAG_pt02	North America	USA	NA	Diseased	RAG-deficient	NA	Pc	Pc	swab	NA	NA	NA	4305449712
PRJNA872116	SAMN30890149	SRR21974035	RAG_pt02	North America	USA	NA	Diseased	RAG-deficient	NA	Ph	Ph	swab	NA	NA	NA	8928994212
PRJNA872116	SAMN30890150	SRR21974036	RAG_pt02	North America	USA	NA	Diseased	RAG-deficient	NA	Ra	Ra	swab	NA	NA	NA	1644480600
PRJNA872116	SAMN30890151	SRR21974037	RAG_pt02	North America	USA	NA	Diseased	RAG-deficient	NA	Vf	Vf	swab	NA	NA	NA	2611908910
PRJNA872116	SAMN30890179	SRR21974908	RAG_pt02	North America	USA	NA	Diseased	RAG-deficient	NA	Na	Na	swab	NA	NA	NA	3794771940
PRJNA872116	SAMN30890152	SRR21974038	RAG_pt03	North America	USA	NA	Diseased	RAG-deficient	NA	Ac	Ac	swab	NA	NA	NA	7757689326
PRJNA872116	SAMN30890153	SRR21974039	RAG_pt03	North America	USA	NA	Diseased	RAG-deficient	NA	Hp	Hp	swab	NA	NA	NA	6111854256
PRJNA872116	SAMN30890154	SRR21974040	RAG_pt03	North America	USA	NA	Diseased	RAG-deficient	NA	Ic	Ic	swab	NA	NA	NA	5965298186
PRJNA872116	SAMN30890155	SRR21974041	RAG_pt03	North America	USA	NA	Diseased	RAG-deficient	NA	Mb	Mb	swab	NA	NA	NA	2610361462
PRJNA872116	SAMN30890156	SRR21974042	RAG_pt03	North America	USA	NA	Diseased	RAG-deficient	NA	Pc	Pc	swab	NA	NA	NA	7485370188
PRJNA872116	SAMN30890157	SRR21974043	RAG_pt03	North America	USA	NA	Diseased	RAG-deficient	NA	Ph	Ph	swab	NA	NA	NA	8651906796
PRJNA872116	SAMN30890158	SRR21974044	RAG_pt03	North America	USA	NA	Diseased	RAG-deficient	NA	Ra	Ra	swab	NA	NA	NA	3549721590
PRJNA872116	SAMN30890159	SRR21974045	RAG_pt03	North America	USA	NA	Diseased	RAG-deficient	NA	Vf	Vf	swab	NA	NA	NA	7440204578
PRJNA872116	SAMN30890186	SRR21974951	RAG_pt04	North America	USA	NA	Diseased	RAG-deficient	NA	Ac	Ac	swab	NA	NA	NA	1601142392
PRJNA872116	SAMN30890186	SRR21974952	RAG_pt04	North America	USA	NA	Diseased	RAG-deficient	NA	Ac	Ac	swab	NA	NA	NA	1575122978
PRJNA872116	SAMN30890187	SRR21974953	RAG_pt04	North America	USA	NA	Diseased	RAG-deficient	NA	Vf	Vf	swab	NA	NA	NA	1230849320
PRJNA872116	SAMN30890187	SRR21974954	RAG_pt04	North America	USA	NA	Diseased	RAG-deficient	NA	Vf	Vf	swab	NA	NA	NA	1222909740
PRJNA872116	SAMN30890188	SRR21974955	RAG_pt04	North America	USA	NA	Diseased	RAG-deficient	NA	Hp	Hp	swab	NA	NA	NA	1199818820
PRJNA872116	SAMN30890188	SRR21974956	RAG_pt04	North America	USA	NA	Diseased	RAG-deficient	NA	Hp	Hp	swab	NA	NA	NA	1193217100
PRJNA872116	SAMN30890189	SRR21974957	RAG_pt04	North America	USA	NA	Diseased	RAG-deficient	NA	Ic	Ic	swab	NA	NA	NA	2060619386
PRJNA872116	SAMN30890189	SRR21974958	RAG_pt04	North America	USA	NA	Diseased	RAG-deficient	NA	Ic	Ic	swab	NA	NA	NA	2048630590
PRJNA872116	SAMN30890190	SRR21974959	RAG_pt04	North America	USA	NA	Diseased	RAG-deficient	NA	Mb	Mb	swab	NA	NA	NA	1372177166
PRJNA872116	SAMN30890190	SRR21974960	RAG_pt04	North America	USA	NA	Diseased	RAG-deficient	NA	Mb	Mb	swab	NA	NA	NA	1356961198
PRJNA872116	SAMN30890191	SRR21974961	RAG_pt04	North America	USA	NA	Diseased	RAG-deficient	NA	Ph	Ph	swab	NA	NA	NA	1864552228
PRJNA872116	SAMN30890191	SRR21974962	RAG_pt04	North America	USA	NA	Diseased	RAG-deficient	NA	Ph	Ph	swab	NA	NA	NA	1879427842
PRJNA872116	SAMN30890192	SRR21974963	RAG_pt04	North America	USA	NA	Diseased	RAG-deficient	NA	Pc	Pc	swab	NA	NA	NA	3323482216
PRJNA872116	SAMN30890192	SRR21974964	RAG_pt04	North America	USA	NA	Diseased	RAG-deficient	NA	Pc	Pc	swab	NA	NA	NA	3369326420
PRJNA872116	SAMN30890117	SRR21973332	RAG_pt05	North America	USA	NA	Diseased	RAG-deficient	NA	Ac	Ac	swab	NA	NA	NA	5693325442
PRJNA872116	SAMN30890118	SRR21973333	RAG_pt05	North America	USA	NA	Diseased	RAG-deficient	NA	Vf	Vf	swab	NA	NA	NA	4685875186
PRJNA872116	SAMN30890121	SRR21973336	RAG_pt05	North America	USA	NA	Diseased	RAG-deficient	NA	Hp	Hp	swab	NA	NA	NA	3474279574
PRJNA872116	SAMN30890125	SRR21973340	RAG_pt05	North America	USA	NA	Diseased	RAG-deficient	NA	Ic	Ic	swab	NA	NA	NA	6118116830
PRJNA872116	SAMN30890128	SRR21973343	RAG_pt05	North America	USA	NA	Diseased	RAG-deficient	NA	Mb	Mb	swab	NA	NA	NA	4176827912
PRJNA872116	SAMN30890132	SRR21973347	RAG_pt05	North America	USA	NA	Diseased	RAG-deficient	NA	Pc	Pc	swab	NA	NA	NA	4864525098
PRJNA872116	SAMN30890136	SRR21973351	RAG_pt05	North America	USA	NA	Diseased	RAG-deficient	NA	Ph	Ph	swab	NA	NA	NA	11258231424
PRJNA872116	SAMN30890139	SRR21973354	RAG_pt05	North America	USA	NA	Diseased	RAG-deficient	NA	Ra	Ra	swab	NA	NA	NA	2701763876
PRJNA872116	SAMN30890142	SRR21974028	RAG_pt05	North America	USA	NA	Diseased	RAG-deficient	NA	Tb	Tb	swab	NA	NA	NA	1763758218
PRJNA872116	SAMN30890119	SRR21973334	RAG_pt06	North America	USA	NA	Diseased	RAG-deficient	NA	Ac	Ac	swab	NA	NA	NA	3933604964
PRJNA872116	SAMN30890123	SRR21973338	RAG_pt06	North America	USA	NA	Diseased	RAG-deficient	NA	Hp	Hp	swab	NA	NA	NA	2837616462
PRJNA872116	SAMN30890126	SRR21973341	RAG_pt06	North America	USA	NA	Diseased	RAG-deficient	NA	Ic	Ic	swab	NA	NA	NA	12558533496
PRJNA872116	SAMN30890130	SRR21973345	RAG_pt06	North America	USA	NA	Diseased	RAG-deficient	NA	Mb	Mb	swab	NA	NA	NA	3311829546
PRJNA872116	SAMN30890134	SRR21973349	RAG_pt06	North America	USA	NA	Diseased	RAG-deficient	NA	Pc	Pc	swab	NA	NA	NA	10488320778
PRJNA872116	SAMN30890137	SRR21973352	RAG_pt06	North America	USA	NA	Diseased	RAG-deficient	NA	Ph	Ph	swab	NA	NA	NA	6125142256
PRJNA872116	SAMN30890140	SRR21974026	RAG_pt06	North America	USA	NA	Diseased	RAG-deficient	NA	Ra	Ra	swab	NA	NA	NA	10276802998
PRJNA872116	SAMN30890143	SRR21974029	RAG_pt06	North America	USA	NA	Diseased	RAG-deficient	NA	Vf	Vf	swab	NA	NA	NA	4058660144
PRJNA872116	SAMN30890161	SRR21974047	RAG_pt07	North America	USA	NA	Diseased	RAG-deficient	NA	Ac	Ac	swab	NA	NA	NA	2409726554
PRJNA872116	SAMN30890162	SRR21974048	RAG_pt07	North America	USA	NA	Diseased	RAG-deficient	NA	Hp	Hp	swab	NA	NA	NA	2978901122
PRJNA872116	SAMN30890163	SRR21974049	RAG_pt07	North America	USA	NA	Diseased	RAG-deficient	NA	Ic	Ic	swab	NA	NA	NA	4214822834
PRJNA872116	SAMN30890164	SRR21974893	RAG_pt07	North America	USA	NA	Diseased	RAG-deficient	NA	Mb	Mb	swab	NA	NA	NA	2515737916
PRJNA872116	SAMN30890165	SRR21974894	RAG_pt07	North America	USA	NA	Diseased	RAG-deficient	NA	Pc	Pc	swab	NA	NA	NA	7267178510
PRJNA872116	SAMN30890166	SRR21974895	RAG_pt07	North America	USA	NA	Diseased	RAG-deficient	NA	Ph	Ph	swab	NA	NA	NA	3996582534
PRJNA872116	SAMN30890167	SRR21974896	RAG_pt07	North America	USA	NA	Diseased	RAG-deficient	NA	Ra	Ra	swab	NA	NA	NA	2758692084
PRJNA872116	SAMN30890168	SRR21974897	RAG_pt07	North America	USA	NA	Diseased	RAG-deficient	NA	Vf	Vf	swab	NA	NA	NA	4707916052
PRJNA872116	SAMN30890169	SRR21974898	RAG_pt08	North America	USA	NA	Diseased	RAG-deficient	NA	Ac	Ac	swab	NA	NA	NA	6232087402
PRJNA872116	SAMN30890170	SRR21974899	RAG_pt08	North America	USA	NA	Diseased	RAG-deficient	NA	Hp	Hp	swab	NA	NA	NA	3802843796
PRJNA872116	SAMN30890171	SRR21974900	RAG_pt08	North America	USA	NA	Diseased	RAG-deficient	NA	Ic	Ic	swab	NA	NA	NA	10043397768
PRJNA872116	SAMN30890172	SRR21974901	RAG_pt08	North America	USA	NA	Diseased	RAG-deficient	NA	Mb	Mb	swab	NA	NA	NA	9734087254
PRJNA872116	SAMN30890173	SRR21974902	RAG_pt08	North America	USA	NA	Diseased	RAG-deficient	NA	Pc	Pc	swab	NA	NA	NA	6006708426
PRJNA872116	SAMN30890174	SRR21974903	RAG_pt08	North America	USA	NA	Diseased	RAG-deficient	NA	Ph	Ph	swab	NA	NA	NA	4690975362
PRJNA872116	SAMN30890175	SRR21974904	RAG_pt08	North America	USA	NA	Diseased	RAG-deficient	NA	Ra	Ra	swab	NA	NA	NA	5448506424
PRJNA872116	SAMN30890176	SRR21974905	RAG_pt08	North America	USA	NA	Diseased	RAG-deficient	NA	Vf	Vf	swab	NA	NA	NA	4426784554
PRJNA961962	SAMN34375863	SRR24307187	HS1_1	NA	NA	NA	Diseased	HS	female	NA	NA	NA	50	50~59	Adult	4875357838
PRJNA961962	SAMN34375864	SRR24307186	HS1_2	NA	NA	NA	Diseased	HS	female	NA	NA	NA	50	50~59	Adult	4260239406
PRJNA961962	SAMN34375865	SRR24307127	HS1_3	NA	NA	NA	Diseased	HS	female	NA	NA	NA	50	50~59	Adult	2503558860
PRJNA961962	SAMN34375866	SRR24307116	HS2_4	NA	NA	NA	Diseased	HS	female	NA	NA	NA	52	50~59	Adult	4292577868
PRJNA961962	SAMN34375867	SRR24307105	HS2_5	NA	NA	NA	Diseased	HS	female	NA	NA	NA	52	50~59	Adult	9121263720
PRJNA961962	SAMN34375868	SRR24307094	HS2_6	NA	NA	NA	Diseased	HS	female	NA	NA	NA	52	50~59	Adult	4749904924
PRJNA961962	SAMN34375869	SRR24307083	HS2_7	NA	NA	NA	Diseased	HS	female	NA	NA	NA	52	50~59	Adult	5155413612
PRJNA961962	SAMN34375870	SRR24307072	HS2_8	NA	NA	NA	Diseased	HS	female	NA	NA	NA	52	50~59	Adult	4350469758
PRJNA961962	SAMN34375871	SRR24307061	HS2_9	NA	NA	NA	Diseased	HS	female	NA	NA	NA	52	50~59	Adult	2951160308
PRJNA961962	SAMN34375872	SRR24307050	HS3_10	NA	NA	NA	Diseased	HS	male	NA	NA	NA	49	40~49	Adult	3039307464
PRJNA961962	SAMN34375873	SRR24307185	HS3_11	NA	NA	NA	Diseased	HS	male	NA	NA	NA	49	40~49	Adult	1879909834
PRJNA961962	SAMN34375874	SRR24307174	HS3_12	NA	NA	NA	Diseased	HS	male	NA	NA	NA	49	40~49	Adult	2653973886
PRJNA961962	SAMN34375875	SRR24307163	HS4_13	NA	NA	NA	Diseased	HS	female	NA	NA	NA	36	30~39	Adult	2708868728
PRJNA961962	SAMN34375876	SRR24307142	HS4_14	NA	NA	NA	Diseased	HS	female	NA	NA	NA	36	30~39	Adult	3915317656
PRJNA961962	SAMN34375877	SRR24307133	HS4_15	NA	NA	NA	Diseased	HS	female	NA	NA	NA	36	30~39	Adult	2312783044
PRJNA961962	SAMN34375878	SRR24307132	HS4_16	NA	NA	NA	Diseased	HS	female	NA	NA	NA	36	30~39	Adult	2263918840
PRJNA961962	SAMN34375879	SRR24307131	HS4_17	NA	NA	NA	Diseased	HS	female	NA	NA	NA	36	30~39	Adult	3691799906
PRJNA961962	SAMN34375882	SRR24307130	HS5_20	NA	NA	NA	Diseased	HS	female	NA	NA	NA	26	20~29	Adult	6598004192
PRJNA961962	SAMN34375883	SRR24307129	HS5_21	NA	NA	NA	Diseased	HS	female	NA	NA	NA	26	20~29	Adult	4290407696
PRJNA961962	SAMN34375884	SRR24307128	HS5_22	NA	NA	NA	Diseased	HS	female	NA	NA	NA	26	20~29	Adult	4556407484
PRJNA961962	SAMN34375885	SRR24307126	HS6_23	NA	NA	NA	Diseased	HS	female	NA	NA	NA	52	50~59	Adult	302
PRJNA961962	SAMN34375886	SRR24307125	HS6_24	NA	NA	NA	Diseased	HS	female	NA	NA	NA	52	50~59	Adult	3076096500
PRJNA961962	SAMN34375887	SRR24307124	HS6_25	NA	NA	NA	Diseased	HS	female	NA	NA	NA	52	50~59	Adult	4686321240
PRJNA961962	SAMN34375888	SRR24307123	HS6_26	NA	NA	NA	Diseased	HS	female	NA	NA	NA	52	50~59	Adult	7527928934
PRJNA961962	SAMN34375889	SRR24307122	HS7_27	NA	NA	NA	Diseased	HS	female	NA	NA	NA	55	50~59	Adult	3915067600
PRJNA961962	SAMN34375891	SRR24307121	HS8_29	NA	NA	NA	Diseased	HS	female	NA	NA	NA	21	20~29	Adult	5850899378
PRJNA961962	SAMN34375892	SRR24307120	HS9_30	NA	NA	NA	Diseased	HS	female	NA	NA	NA	34	30~39	Adult	4752066942
PRJNA961962	SAMN34375893	SRR24307119	HS9_31	NA	NA	NA	Diseased	HS	female	NA	NA	NA	34	30~39	Adult	4921788224
PRJNA961962	SAMN34375894	SRR24307118	HS9_32	NA	NA	NA	Diseased	HS	female	NA	NA	NA	34	30~39	Adult	10052715978
PRJNA961962	SAMN34375895	SRR24307117	HS9_33	NA	NA	NA	Diseased	HS	female	NA	NA	NA	34	30~39	Adult	5329428428
PRJNA961962	SAMN34375896	SRR24307115	HS9_34	NA	NA	NA	Diseased	HS	female	NA	NA	NA	34	30~39	Adult	5298094720
PRJNA961962	SAMN34375897	SRR24307114	HS9_35	NA	NA	NA	Diseased	HS	female	NA	NA	NA	34	30~39	Adult	2144531596
PRJNA961962	SAMN34375898	SRR24307113	HS9_36	NA	NA	NA	Diseased	HS	female	NA	NA	NA	34	30~39	Adult	2606523344
PRJNA961962	SAMN34375899	SRR24307112	HS9_37	NA	NA	NA	Diseased	HS	female	NA	NA	NA	34	30~39	Adult	7150617986
PRJNA961962	SAMN34375900	SRR24307111	HS10_38	NA	NA	NA	Diseased	HS	male	NA	NA	NA	40	40~49	Adult	7966987104
PRJNA961962	SAMN34375901	SRR24307110	HS10_39	NA	NA	NA	Diseased	HS	male	NA	NA	NA	40	40~49	Adult	5122320452
PRJNA961962	SAMN34375902	SRR24307109	HS10_40	NA	NA	NA	Diseased	HS	male	NA	NA	NA	40	40~49	Adult	4629921230
PRJNA961962	SAMN34375903	SRR24307108	HS11_41	NA	NA	NA	Diseased	HS	female	NA	NA	NA	53	50~59	Adult	3899458126
PRJNA961962	SAMN34375904	SRR24307107	HS11_42	NA	NA	NA	Diseased	HS	female	NA	NA	NA	53	50~59	Adult	4746944720
PRJNA961962	SAMN34375905	SRR24307106	HS11_43	NA	NA	NA	Diseased	HS	female	NA	NA	NA	53	50~59	Adult	4823300286
PRJNA961962	SAMN34375906	SRR24307104	HS11_44	NA	NA	NA	Diseased	HS	female	NA	NA	NA	53	50~59	Adult	13932992574
PRJNA961962	SAMN34375907	SRR24307103	HS11_45	NA	NA	NA	Diseased	HS	female	NA	NA	NA	53	50~59	Adult	6795990862
PRJNA961962	SAMN34375908	SRR24307102	HS11_46	NA	NA	NA	Diseased	HS	female	NA	NA	NA	53	50~59	Adult	4164640400
PRJNA961962	SAMN34375909	SRR24307101	HS12_47	NA	NA	NA	Diseased	HS	female	NA	NA	NA	43	40~49	Adult	6128184302
PRJNA961962	SAMN34375910	SRR24307100	HS12_48	NA	NA	NA	Diseased	HS	female	NA	NA	NA	43	40~49	Adult	3369056130
PRJNA961962	SAMN34375912	SRR24307099	HS13_50	NA	NA	NA	Diseased	HS	female	NA	NA	NA	46	40~49	Adult	3049882598
PRJNA961962	SAMN34375913	SRR24307098	HS14_51	NA	NA	NA	Diseased	HS	male	NA	NA	NA	43	40~49	Adult	5193068482
PRJNA961962	SAMN34375914	SRR24307097	HS14_52	NA	NA	NA	Diseased	HS	male	NA	NA	NA	43	40~49	Adult	5139065446
PRJNA961962	SAMN34375915	SRR24307096	HS15_53	NA	NA	NA	Diseased	HS	female	NA	NA	NA	56	50~59	Adult	4546625100
PRJNA961962	SAMN34375916	SRR24307095	HS15_54	NA	NA	NA	Diseased	HS	female	NA	NA	NA	56	50~59	Adult	1758863100
PRJNA961962	SAMN34375917	SRR24307093	HS15_55	NA	NA	NA	Diseased	HS	female	NA	NA	NA	56	50~59	Adult	2479809882
PRJNA961962	SAMN34375918	SRR24307092	HS16_56	NA	NA	NA	Diseased	HS	male	NA	NA	NA	63	60~69	Elderly	7089200246
PRJNA961962	SAMN34375919	SRR24307091	HS16_57	NA	NA	NA	Diseased	HS	male	NA	NA	NA	63	60~69	Elderly	3125940090
PRJNA961962	SAMN34375920	SRR24307090	HS16_58	NA	NA	NA	Diseased	HS	male	NA	NA	NA	63	60~69	Elderly	1845933022
PRJNA961962	SAMN34375921	SRR24307089	HS17_59	NA	NA	NA	Diseased	HS	female	NA	NA	NA	42	40~49	Adult	4492712664
PRJNA961962	SAMN34375922	SRR24307088	HS17_60	NA	NA	NA	Diseased	HS	female	NA	NA	NA	42	40~49	Adult	1402032584
PRJNA961962	SAMN34375923	SRR24307087	HS18_61	NA	NA	NA	Diseased	HS	male	NA	NA	NA	19	10~19	Adult	4249966272
PRJNA961962	SAMN34375924	SRR24307086	HS18_62	NA	NA	NA	Diseased	HS	male	NA	NA	NA	19	10~19	Adult	4602961388
PRJNA961962	SAMN34375925	SRR24307085	HS18_63	NA	NA	NA	Diseased	HS	male	NA	NA	NA	19	10~19	Adult	1635548648
PRJNA961962	SAMN34375926	SRR24307084	HS19_64	NA	NA	NA	Diseased	HS	male	NA	NA	NA	31	30~39	Adult	4118990684
PRJNA961962	SAMN34375927	SRR24307082	HS19_65	NA	NA	NA	Diseased	HS	male	NA	NA	NA	31	30~39	Adult	2736460656
PRJNA961962	SAMN34375928	SRR24307081	HS19_66	NA	NA	NA	Diseased	HS	male	NA	NA	NA	31	30~39	Adult	3586270536
PRJNA961962	SAMN34375930	SRR24307080	HS20_68	NA	NA	NA	Diseased	HS	female	NA	NA	NA	48	40~49	Adult	3675338490
PRJNA961962	SAMN34375931	SRR24307079	HS20_69	NA	NA	NA	Diseased	HS	female	NA	NA	NA	48	40~49	Adult	3819581542
PRJNA961962	SAMN34375932	SRR24307078	HS20_70	NA	NA	NA	Diseased	HS	female	NA	NA	NA	48	40~49	Adult	640563744
PRJNA961962	SAMN34375933	SRR24307077	HS21_71	NA	NA	NA	Diseased	HS	female	NA	NA	NA	27	20~29	Adult	3990573640
PRJNA961962	SAMN34375934	SRR24307076	HS22_72	NA	NA	NA	Diseased	HS	male	NA	NA	NA	27	20~29	Adult	3898400824
PRJNA961962	SAMN34375935	SRR24307075	HS22_73	NA	NA	NA	Diseased	HS	male	NA	NA	NA	27	20~29	Adult	3529777510
PRJNA961962	SAMN34375936	SRR24307074	HS22_74	NA	NA	NA	Diseased	HS	male	NA	NA	NA	27	20~29	Adult	3796015576
PRJNA961962	SAMN34375937	SRR24307073	HS22_75	NA	NA	NA	Diseased	HS	male	NA	NA	NA	27	20~29	Adult	1771509350
PRJNA961962	SAMN34375938	SRR24307071	HS23_76	NA	NA	NA	Diseased	HS	female	NA	NA	NA	38	30~39	Adult	6391401462
PRJNA961962	SAMN34375939	SRR24307070	HS23_77	NA	NA	NA	Diseased	HS	female	NA	NA	NA	38	30~39	Adult	6801228750
PRJNA961962	SAMN34375940	SRR24307069	HS24_78	NA	NA	NA	Diseased	HS	male	NA	NA	NA	27	20~29	Adult	8366593806
PRJNA961962	SAMN34375941	SRR24307068	HS24_79	NA	NA	NA	Diseased	HS	male	NA	NA	NA	27	20~29	Adult	2210104856
PRJNA961962	SAMN34375942	SRR24307067	HS24_80	NA	NA	NA	Diseased	HS	male	NA	NA	NA	27	20~29	Adult	6646040312
PRJNA961962	SAMN34375943	SRR24307066	HS25_81	NA	NA	NA	Diseased	HS	female	NA	NA	NA	39	30~39	Adult	9309438108
PRJNA961962	SAMN34375944	SRR24307065	HS26_82	NA	NA	NA	Diseased	HS	female	NA	NA	NA	39	30~39	Adult	7393988310
PRJNA961962	SAMN34375945	SRR24307064	HS26_83	NA	NA	NA	Diseased	HS	female	NA	NA	NA	39	30~39	Adult	13627295188
PRJNA961962	SAMN34375946	SRR24307063	HS27_84	NA	NA	NA	Diseased	HS	male	NA	NA	NA	57	50~59	Adult	5959519114
PRJNA961962	SAMN34375947	SRR24307062	HS27_85	NA	NA	NA	Diseased	HS	male	NA	NA	NA	57	50~59	Adult	7104831464
PRJNA961962	SAMN34375948	SRR24307060	HS28_86	NA	NA	NA	Diseased	HS	male	NA	NA	NA	34	30~39	Adult	6178798898
PRJNA961962	SAMN34375949	SRR24307059	HS29_87	NA	NA	NA	Diseased	HS	female	NA	NA	NA	64	60~69	Elderly	9378577384
PRJNA961962	SAMN34375950	SRR24307058	HS29_88	NA	NA	NA	Diseased	HS	female	NA	NA	NA	64	60~69	Elderly	8213251494
PRJNA961962	SAMN34375951	SRR24307057	HS30_89	NA	NA	NA	Diseased	HS	female	NA	NA	NA	19	10~19	Adult	5234739348
PRJNA961962	SAMN34375952	SRR24307056	HS30_90	NA	NA	NA	Diseased	HS	female	NA	NA	NA	19	10~19	Adult	9293266310
PRJNA961962	SAMN34375953	SRR24307055	HS31_91	NA	NA	NA	Diseased	HS	male	NA	NA	NA	36	30~39	Adult	1001675714
PRJNA961962	SAMN34375954	SRR24307054	HS31_92	NA	NA	NA	Diseased	HS	male	NA	NA	NA	36	30~39	Adult	63706296
PRJNA961962	SAMN34375955	SRR24307053	HS32_93	NA	NA	NA	Diseased	HS	male	NA	NA	NA	53	50~59	Adult	3453844140
PRJNA961962	SAMN34375956	SRR24307052	HS32_94	NA	NA	NA	Diseased	HS	male	NA	NA	NA	53	50~59	Adult	49735172
PRJNA961962	SAMN34375957	SRR24307051	HS32_95	NA	NA	NA	Diseased	HS	male	NA	NA	NA	53	50~59	Adult	2369761082
PRJNA961962	SAMN34375958	SRR24307155	HS33_96	NA	NA	NA	Diseased	HS	male	NA	NA	NA	36	30~39	Adult	8350055078
PRJNA961962	SAMN34375959	SRR24307154	HS33_97	NA	NA	NA	Diseased	HS	male	NA	NA	NA	36	30~39	Adult	8191407230
PRJNA961962	SAMN34375960	SRR24307153	HS34_98	NA	NA	NA	Diseased	HS	female	NA	NA	NA	29	20~29	Adult	1129493892
PRJNA961962	SAMN34375961	SRR24307152	HS34_99	NA	NA	NA	Diseased	HS	female	NA	NA	NA	29	20~29	Adult	2590637540
PRJNA961962	SAMN34375962	SRR24307151	HS35_100	NA	NA	NA	Diseased	HS	female	NA	NA	NA	24	20~29	Adult	2265835030
PRJNA961962	SAMN34375963	SRR24307150	HS36_101	NA	NA	NA	Diseased	HS	female	NA	NA	NA	41	40~49	Adult	1088977874
PRJNA961962	SAMN34375964	SRR24307149	HS36_102	NA	NA	NA	Diseased	HS	female	NA	NA	NA	41	40~49	Adult	397512634
PRJNA961962	SAMN34375965	SRR24307148	HS37_103	NA	NA	NA	Diseased	HS	female	NA	NA	NA	20	20~29	Adult	4667815284
PRJNA961962	SAMN34375966	SRR24307147	HS37_104	NA	NA	NA	Diseased	HS	female	NA	NA	NA	20	20~29	Adult	1310085966
PRJNA961962	SAMN34375967	SRR24307146	HS38_105	NA	NA	NA	Diseased	HS	female	NA	NA	NA	54	50~59	Adult	6964842384
PRJNA961962	SAMN34375968	SRR24307184	HS38_106	NA	NA	NA	Diseased	HS	female	NA	NA	NA	54	50~59	Adult	5382318292
PRJNA961962	SAMN34375969	SRR24307183	HS38_107	NA	NA	NA	Diseased	HS	female	NA	NA	NA	54	50~59	Adult	5770712338
PRJNA961962	SAMN34375970	SRR24307182	HS39_108	NA	NA	NA	Diseased	HS	female	NA	NA	NA	44	40~49	Adult	8545218350
PRJNA961962	SAMN34375971	SRR24307181	HE1_109	NA	NA	NA	Healthy	None	male	NA	NA	NA	25	20~29	Adult	4497259274
PRJNA961962	SAMN34375972	SRR24307180	HE1_110	NA	NA	NA	Healthy	None	male	NA	NA	NA	25	20~29	Adult	1715189068
PRJNA961962	SAMN34375973	SRR24307179	HE2_111	NA	NA	NA	Healthy	None	male	NA	NA	NA	34	30~39	Adult	5717766302
PRJNA961962	SAMN34375974	SRR24307178	HE2_112	NA	NA	NA	Healthy	None	male	NA	NA	NA	34	30~39	Adult	3648586424
PRJNA961962	SAMN34375975	SRR24307177	HE3_113	NA	NA	NA	Healthy	None	female	NA	NA	NA	28	20~29	Adult	2025199014
PRJNA961962	SAMN34375976	SRR24307176	HE3_114	NA	NA	NA	Healthy	None	female	NA	NA	NA	28	20~29	Adult	9145069172
PRJNA961962	SAMN34375977	SRR24307175	HE4_115	NA	NA	NA	Healthy	None	female	NA	NA	NA	55	50~59	Adult	9816448090
PRJNA961962	SAMN34375978	SRR24307173	HE4_116	NA	NA	NA	Healthy	None	female	NA	NA	NA	55	50~59	Adult	7113646844
PRJNA961962	SAMN34375979	SRR24307172	HE5_117	NA	NA	NA	Healthy	None	female	NA	NA	NA	26	20~29	Adult	17001256402
PRJNA961962	SAMN34375980	SRR24307171	HE5_118	NA	NA	NA	Healthy	None	female	NA	NA	NA	26	20~29	Adult	8192982160
PRJNA961962	SAMN34375981	SRR24307170	HE6_119	NA	NA	NA	Healthy	None	male	NA	NA	NA	26	20~29	Adult	8790160282
PRJNA961962	SAMN34375982	SRR24307169	HE6_120	NA	NA	NA	Healthy	None	male	NA	NA	NA	26	20~29	Adult	2509218340
PRJNA961962	SAMN34375983	SRR24307168	HE7_121	NA	NA	NA	Healthy	None	male	NA	NA	NA	55	50~59	Adult	465839832
PRJNA961962	SAMN34375984	SRR24307167	HE7_122	NA	NA	NA	Healthy	None	male	NA	NA	NA	55	50~59	Adult	381866920
PRJNA961962	SAMN34375985	SRR24307166	HE8_123	NA	NA	NA	Healthy	None	male	NA	NA	NA	28	20~29	Adult	574305548
PRJNA961962	SAMN34375986	SRR24307165	HE8_124	NA	NA	NA	Healthy	None	male	NA	NA	NA	28	20~29	Adult	18310260
PRJNA961962	SAMN34375987	SRR24307164	HE9_125	NA	NA	NA	Healthy	None	male	NA	NA	NA	32	30~39	Adult	12387691492
PRJNA961962	SAMN34375988	SRR24307162	HE9_126	NA	NA	NA	Healthy	None	male	NA	NA	NA	32	30~39	Adult	105800566
PRJNA961962	SAMN34375989	SRR24307161	HE10_127	NA	NA	NA	Healthy	None	female	NA	NA	NA	30	30~39	Adult	5959755882
PRJNA961962	SAMN34375990	SRR24307160	HE10_128	NA	NA	NA	Healthy	None	female	NA	NA	NA	30	30~39	Adult	2278830996
PRJNA961962	SAMN34375991	SRR24307159	HE11_129	NA	NA	NA	Healthy	None	female	NA	NA	NA	25	20~29	Adult	36062726
PRJNA961962	SAMN34375992	SRR24307158	HE11_130	NA	NA	NA	Healthy	None	female	NA	NA	NA	25	20~29	Adult	480036248
PRJNA961962	SAMN34375993	SRR24307157	HE12_131	NA	NA	NA	Healthy	None	female	NA	NA	NA	29	20~29	Adult	6626207066
PRJNA961962	SAMN34375994	SRR24307156	HE12_132	NA	NA	NA	Healthy	None	female	NA	NA	NA	29	20~29	Adult	4009537126
PRJNA961962	SAMN34375995	SRR24307145	HE13_133	NA	NA	NA	Healthy	None	female	NA	NA	NA	26	20~29	Adult	13827674
PRJNA961962	SAMN34375996	SRR24307144	HE13_134	NA	NA	NA	Healthy	None	female	NA	NA	NA	26	20~29	Adult	964912952
PRJNA961962	SAMN34375997	SRR24307143	HE14_135	NA	NA	NA	Healthy	None	female	NA	NA	NA	24	20~29	Adult	113982954
PRJNA961962	SAMN34375998	SRR24307141	HE14_136	NA	NA	NA	Healthy	None	female	NA	NA	NA	24	20~29	Adult	423497922
PRJNA961962	SAMN34376000	SRR24307140	HE15_138	NA	NA	NA	Healthy	None	female	NA	NA	NA	36	30~39	Adult	571131226
PRJNA961962	SAMN34376001	SRR24307139	HE16_139	NA	NA	NA	Healthy	None	female	NA	NA	NA	30	30~39	Adult	1036864754
PRJNA961962	SAMN34376002	SRR24307138	HE16_140	NA	NA	NA	Healthy	None	female	NA	NA	NA	30	30~39	Adult	1809369278
PRJNA961962	SAMN34376003	SRR24307137	HE17_141	NA	NA	NA	Healthy	None	female	NA	NA	NA	54	50~59	Adult	649747262
PRJNA961962	SAMN34376004	SRR24307136	HE17_142	NA	NA	NA	Healthy	None	female	NA	NA	NA	54	50~59	Adult	1159407294
PRJNA961962	SAMN34376005	SRR24307135	HE18_143	NA	NA	NA	Healthy	None	female	NA	NA	NA	31	30~39	Adult	1625164680
PRJNA961962	SAMN34376006	SRR24307134	HE18_144	NA	NA	NA	Healthy	None	female	NA	NA	NA	31	30~39	Adult	2668990232
CNP0000635	DP1806001178	DP1806001178	FDT0901	Asia	China	U	Healthy	None	female	forehead	FH	swab	48
CNP0000635	DP1806001180	DP1806001180	FDT0901	Asia	China	U	Healthy	None	female	cheek	Ch	swab	48
CNP0000635	DP1806001183	DP1806001183	FDT0902	Asia	China	U	Healthy	None	male	cheek	Ch	swab	45
CNP0000635	DP1806001184	DP1806001184	FDT0903	Asia	China	U	Healthy	None	female	forehead	FH	swab	37
CNP0000635	DP1806001185	DP1806001185	FDT0903	Asia	China	U	Healthy	None	female	nose	Ns	swab	37
CNP0000635	DP1806001186	DP1806001186	FDT0903	Asia	China	U	Healthy	None	female	cheek	Ch	swab	37
CNP0000635	DP1806001187	DP1806001187	FDT0904	Asia	China	U	Healthy	None	female	forehead	FH	swab	33
CNP0000635	DP1806001188	DP1806001188	FDT0904	Asia	China	U	Healthy	None	female	nose	Ns	swab	33
CNP0000635	DP1806001189	DP1806001189	FDT0904	Asia	China	U	Healthy	None	female	cheek	Ch	swab	33
CNP0000635	DP1806001192	DP1806001192	FDT0905	Asia	China	U	Healthy	None	female	cheek	Ch	swab	39
CNP0000635	DP1806001193	DP1806001193	FDT0906	Asia	China	U	Healthy	None	female	forehead	FH	swab	43
CNP0000635	DP1806001194	DP1806001194	FDT0906	Asia	China	U	Healthy	None	female	nose	Ns	swab	43
CNP0000635	DP1806001195	DP1806001195	FDT0906	Asia	China	U	Healthy	None	female	cheek	Ch	swab	43
CNP0000635	DP1806001196	DP1806001196	FDT0907	Asia	China	U	Healthy	None	female	forehead	FH	swab	53
CNP0000635	DP1806001197	DP1806001197	FDT0907	Asia	China	U	Healthy	None	female	nose	Ns	swab	53
CNP0000635	DP1806001198	DP1806001198	FDT0907	Asia	China	U	Healthy	None	female	cheek	Ch	swab	53
CNP0000635	DP1806001199	DP1806001199	FDT0909	Asia	China	U	Healthy	None	male	forehead	FH	swab	27
CNP0000635	DP1806001200	DP1806001200	FDT0909	Asia	China	U	Healthy	None	male	nose	Ns	swab	27
CNP0000635	DP1806001201	DP1806001201	FDT0909	Asia	China	U	Healthy	None	male	cheek	Ch	swab	27
CNP0000635	DP1806001202	DP1806001202	FDT0910	Asia	China	U	Healthy	None	female	forehead	FH	swab	34
CNP0000635	DP1806001203	DP1806001203	FDT0910	Asia	China	U	Healthy	None	female	nose	Ns	swab	34
CNP0000635	DP1806001204	DP1806001204	FDT0910	Asia	China	U	Healthy	None	female	cheek	Ch	swab	34
CNP0000635	DP1806001205	DP1806001205	FDT0911	Asia	China	U	Healthy	None	female	forehead	FH	swab	58
CNP0000635	DP1806001206	DP1806001206	FDT0911	Asia	China	U	Healthy	None	female	nose	Ns	swab	58
CNP0000635	DP1806001207	DP1806001207	FDT0911	Asia	China	U	Healthy	None	female	cheek	Ch	swab	58
CNP0000635	DP1806001208	DP1806001208	FDT0912	Asia	China	U	Healthy	None	female	forehead	FH	swab	55
CNP0000635	DP1806001210	DP1806001210	FDT0912	Asia	China	U	Healthy	None	female	cheek	Ch	swab	55
CNP0000635	DP1806001211	DP1806001211	FDT0914	Asia	China	U	Healthy	None	female	forehead	FH	swab	58
CNP0000635	DP1806001212	DP1806001212	FDT0914	Asia	China	U	Healthy	None	female	nose	Ns	swab	58
CNP0000635	DP1806001213	DP1806001213	FDT0914	Asia	China	U	Healthy	None	female	cheek	Ch	swab	58
CNP0000635	DP1806001214	DP1806001214	FDT0915	Asia	China	U	Healthy	None	female	forehead	FH	swab	51
CNP0000635	DP1806001215	DP1806001215	FDT0915	Asia	China	U	Healthy	None	female	nose	Ns	swab	51
CNP0000635	DP1806001217	DP1806001217	FDT0916	Asia	China	U	Healthy	None	female	forehead	FH	swab	31
CNP0000635	DP1806001218	DP1806001218	FDT0916	Asia	China	U	Healthy	None	female	nose	Ns	swab	31
CNP0000635	DP1806001219	DP1806001219	FDT0916	Asia	China	U	Healthy	None	female	cheek	Ch	swab	31
CNP0000635	DP1806001220	DP1806001220	FDT0917	Asia	China	U	Healthy	None	female	forehead	FH	swab	29
CNP0000635	DP1806001221	DP1806001221	FDT0917	Asia	China	U	Healthy	None	female	nose	Ns	swab	29
CNP0000635	DP1806001222	DP1806001222	FDT0917	Asia	China	U	Healthy	None	female	cheek	Ch	swab	29
CNP0000635	DP1806001223	DP1806001223	FDT0918	Asia	China	U	Healthy	None	female	forehead	FH	swab	29
CNP0000635	DP1806001224	DP1806001224	FDT0918	Asia	China	U	Healthy	None	female	nose	Ns	swab	29
CNP0000635	DP1806001225	DP1806001225	FDT0918	Asia	China	U	Healthy	None	female	cheek	Ch	swab	29
CNP0000635	DP1806001226	DP1806001226	FDT0919	Asia	China	U	Healthy	None	female	forehead	FH	swab	30
CNP0000635	DP1806001227	DP1806001227	FDT0919	Asia	China	U	Healthy	None	female	nose	Ns	swab	30
CNP0000635	DP1806001228	DP1806001228	FDT0919	Asia	China	U	Healthy	None	female	cheek	Ch	swab	30
CNP0000635	DP1806001229	DP1806001229	FDT0920	Asia	China	U	Healthy	None	female	forehead	FH	swab	55
CNP0000635	DP1806001230	DP1806001230	FDT0920	Asia	China	U	Healthy	None	female	nose	Ns	swab	55
CNP0000635	DP1806001231	DP1806001231	FDT0920	Asia	China	U	Healthy	None	female	cheek	Ch	swab	55
CNP0000635	DP1806001232	DP1806001232	FDT0921	Asia	China	U	Healthy	None	male	forehead	FH	swab	23
CNP0000635	DP1806001233	DP1806001233	FDT0921	Asia	China	U	Healthy	None	male	nose	Ns	swab	23
CNP0000635	DP1806001234	DP1806001234	FDT0921	Asia	China	U	Healthy	None	male	cheek	Ch	swab	23
CNP0000635	DP1806001235	DP1806001235	FDT0922	Asia	China	U	Healthy	None	female	forehead	FH	swab	43
CNP0000635	DP1806001236	DP1806001236	FDT0922	Asia	China	U	Healthy	None	female	nose	Ns	swab	43
CNP0000635	DP1806001237	DP1806001237	FDT0922	Asia	China	U	Healthy	None	female	cheek	Ch	swab	43
CNP0000635	DP1806001238	DP1806001238	FDT0923	Asia	China	U	Healthy	None	female	forehead	FH	swab	28
CNP0000635	DP1806001239	DP1806001239	FDT0923	Asia	China	U	Healthy	None	female	nose	Ns	swab	28
CNP0000635	DP1806001240	DP1806001240	FDT0923	Asia	China	U	Healthy	None	female	cheek	Ch	swab	28
CNP0000635	DP1806001241	DP1806001241	FDT0924	Asia	China	U	Healthy	None	female	forehead	FH	swab	40
CNP0000635	DP1806001242	DP1806001242	FDT0924	Asia	China	U	Healthy	None	female	nose	Ns	swab	40
CNP0000635	DP1806001243	DP1806001243	FDT0924	Asia	China	U	Healthy	None	female	cheek	Ch	swab	40
CNP0000635	DP1806001244	DP1806001244	FDT0925	Asia	China	U	Healthy	None	female	forehead	FH	swab	55
CNP0000635	DP1806001245	DP1806001245	FDT0925	Asia	China	U	Healthy	None	female	nose	Ns	swab	55
CNP0000635	DP1806001246	DP1806001246	FDT0925	Asia	China	U	Healthy	None	female	cheek	Ch	swab	55
CNP0000635	DP1806001247	DP1806001247	FDT0926	Asia	China	U	Healthy	None	female	forehead	FH	swab	48
CNP0000635	DP1806001248	DP1806001248	FDT0926	Asia	China	U	Healthy	None	female	nose	Ns	swab	48
CNP0000635	DP1806001249	DP1806001249	FDT0926	Asia	China	U	Healthy	None	female	cheek	Ch	swab	48
CNP0000635	DP1806001250	DP1806001250	FDT0927	Asia	China	U	Healthy	None	male	forehead	FH	swab	40
CNP0000635	DP1806001251	DP1806001251	FDT0927	Asia	China	U	Healthy	None	male	nose	Ns	swab	40
CNP0000635	DP1806001254	DP1806001254	FDT0928	Asia	China	U	Healthy	None	female	nose	Ns	swab	48
CNP0000635	DP1806001257	DP1806001257	FDT0929	Asia	China	U	Healthy	None	female	nose	Ns	swab	59
CNP0000635	DP1806001258	DP1806001258	FDT0929	Asia	China	U	Healthy	None	female	cheek	Ch	swab	59
CNP0000635	DP1806001260	DP1806001260	FDT0930	Asia	China	U	Healthy	None	female	nose	Ns	swab	27
CNP0000635	DP1806001261	DP1806001261	FDT0930	Asia	China	U	Healthy	None	female	cheek	Ch	swab	27
CNP0000635	DP1806001262	DP1806001262	FDT0932	Asia	China	U	Healthy	None	female	forehead	FH	swab	62
CNP0000635	DP1806001263	DP1806001263	FDT0932	Asia	China	U	Healthy	None	female	nose	Ns	swab	62
CNP0000635	DP1806001264	DP1806001264	FDT0932	Asia	China	U	Healthy	None	female	cheek	Ch	swab	62
CNP0000635	DP1806001266	DP1806001266	FDT0933	Asia	China	U	Healthy	None	female	nose	Ns	swab	61
CNP0000635	DP1806001268	DP1806001268	FDT0934	Asia	China	U	Healthy	None	male	forehead	FH	swab	34
CNP0000635	DP1806001269	DP1806001269	FDT0934	Asia	China	U	Healthy	None	male	nose	Ns	swab	34
CNP0000635	DP1806001270	DP1806001270	FDT0934	Asia	China	U	Healthy	None	male	cheek	Ch	swab	34
CNP0000635	DP1806001271	DP1806001271	FDT0864	Asia	China	U	Healthy	None	female	forehead	FH	swab	61
CNP0000635	DP1806001272	DP1806001272	FDT0864	Asia	China	U	Healthy	None	female	nose	Ns	swab	61
CNP0000635	DP1806001273	DP1806001273	FDT0864	Asia	China	U	Healthy	None	female	cheek	Ch	swab	61
CNP0000635	DP1806001274	DP1806001274	FDT0867	Asia	China	U	Healthy	None	female	forehead	FH	swab	37
CNP0000635	DP1806001275	DP1806001275	FDT0867	Asia	China	U	Healthy	None	female	nose	Ns	swab	37
CNP0000635	DP1806001276	DP1806001276	FDT0867	Asia	China	U	Healthy	None	female	cheek	Ch	swab	37
CNP0000635	DP1806001277	DP1806001277	FDT0868	Asia	China	U	Healthy	None	female	forehead	FH	swab	61
CNP0000635	DP1806001278	DP1806001278	FDT0868	Asia	China	U	Healthy	None	female	nose	Ns	swab	61
CNP0000635	DP1806001279	DP1806001279	FDT0868	Asia	China	U	Healthy	None	female	cheek	Ch	swab	61
CNP0000635	DP1806001280	DP1806001280	FDT0869	Asia	China	U	Healthy	None	female	forehead	FH	swab	26
CNP0000635	DP1806001281	DP1806001281	FDT0869	Asia	China	U	Healthy	None	female	nose	Ns	swab	26
CNP0000635	DP1806001282	DP1806001282	FDT0869	Asia	China	U	Healthy	None	female	cheek	Ch	swab	26
CNP0000635	DP1806001283	DP1806001283	FDT0870	Asia	China	U	Healthy	None	female	forehead	FH	swab	27
CNP0000635	DP1806001284	DP1806001284	FDT0870	Asia	China	U	Healthy	None	female	nose	Ns	swab	27
CNP0000635	DP1806001285	DP1806001285	FDT0870	Asia	China	U	Healthy	None	female	cheek	Ch	swab	27
CNP0000635	DP1806001286	DP1806001286	FDT0871	Asia	China	U	Healthy	None	female	forehead	FH	swab	32
CNP0000635	DP1806001287	DP1806001287	FDT0871	Asia	China	U	Healthy	None	female	nose	Ns	swab	32
CNP0000635	DP1806001288	DP1806001288	FDT0871	Asia	China	U	Healthy	None	female	cheek	Ch	swab	32
CNP0000635	DP1806001289	DP1806001289	FDT0872	Asia	China	U	Healthy	None	female	forehead	FH	swab	44
CNP0000635	DP1806001290	DP1806001290	FDT0872	Asia	China	U	Healthy	None	female	nose	Ns	swab	44
CNP0000635	DP1806001291	DP1806001291	FDT0872	Asia	China	U	Healthy	None	female	cheek	Ch	swab	44
CNP0000635	DP1806001293	DP1806001293	FDT0873	Asia	China	U	Healthy	None	female	nose	Ns	swab	32
CNP0000635	DP1806001294	DP1806001294	FDT0873	Asia	China	U	Healthy	None	female	cheek	Ch	swab	32
CNP0000635	DP1806001295	DP1806001295	FDT0875	Asia	China	U	Healthy	None	female	forehead	FH	swab	43
CNP0000635	DP1806001296	DP1806001296	FDT0875	Asia	China	U	Healthy	None	female	nose	Ns	swab	43
CNP0000635	DP1806001297	DP1806001297	FDT0875	Asia	China	U	Healthy	None	female	cheek	Ch	swab	43
CNP0000635	DP1806001298	DP1806001298	FDT0876	Asia	China	U	Healthy	None	female	forehead	FH	swab	33
CNP0000635	DP1806001299	DP1806001299	FDT0876	Asia	China	U	Healthy	None	female	nose	Ns	swab	33
CNP0000635	DP1806001300	DP1806001300	FDT0876	Asia	China	U	Healthy	None	female	cheek	Ch	swab	33
CNP0000635	DP1806001302	DP1806001302	FDT0877	Asia	China	U	Healthy	None	female	nose	Ns	swab	53
CNP0000635	DP1806001304	DP1806001304	FDT0878	Asia	China	U	Healthy	None	female	forehead	FH	swab	58
CNP0000635	DP1806001305	DP1806001305	FDT0878	Asia	China	U	Healthy	None	female	nose	Ns	swab	58
CNP0000635	DP1806001306	DP1806001306	FDT0878	Asia	China	U	Healthy	None	female	cheek	Ch	swab	58
CNP0000635	DP1806001307	DP1806001307	FDT0881	Asia	China	U	Healthy	None	male	forehead	FH	swab	43
CNP0000635	DP1806001308	DP1806001308	FDT0881	Asia	China	U	Healthy	None	male	nose	Ns	swab	43
CNP0000635	DP1806001309	DP1806001309	FDT0881	Asia	China	U	Healthy	None	male	cheek	Ch	swab	43
CNP0000635	DP1806001310	DP1806001310	FDT0882	Asia	China	U	Healthy	None	female	forehead	FH	swab	54
CNP0000635	DP1806001311	DP1806001311	FDT0882	Asia	China	U	Healthy	None	female	nose	Ns	swab	54
CNP0000635	DP1806001313	DP1806001313	FDT0883	Asia	China	U	Healthy	None	female	forehead	FH	swab	62
CNP0000635	DP1806001314	DP1806001314	FDT0883	Asia	China	U	Healthy	None	female	nose	Ns	swab	62
CNP0000635	DP1806001317	DP1806001317	FDT0884	Asia	China	U	Healthy	None	female	nose	Ns	swab	62
CNP0000635	DP1806001318	DP1806001318	FDT0884	Asia	China	U	Healthy	None	female	cheek	Ch	swab	62
CNP0000635	DP1806001319	DP1806001319	FDT0886	Asia	China	U	Healthy	None	female	forehead	FH	swab	46
CNP0000635	DP1806001320	DP1806001320	FDT0886	Asia	China	U	Healthy	None	female	nose	Ns	swab	46
CNP0000635	DP1806001321	DP1806001321	FDT0886	Asia	China	U	Healthy	None	female	cheek	Ch	swab	46
CNP0000635	DP1806001322	DP1806001322	FDT0887	Asia	China	U	Healthy	None	female	forehead	FH	swab	60
CNP0000635	DP1806001323	DP1806001323	FDT0887	Asia	China	U	Healthy	None	female	nose	Ns	swab	60
CNP0000635	DP1806001324	DP1806001324	FDT0887	Asia	China	U	Healthy	None	female	cheek	Ch	swab	60
CNP0000635	DP1806001326	DP1806001326	FDT0888	Asia	China	U	Healthy	None	female	nose	Ns	swab	30
CNP0000635	DP1806001327	DP1806001327	FDT0888	Asia	China	U	Healthy	None	female	cheek	Ch	swab	30
CNP0000635	DP1806001328	DP1806001328	FDT0889	Asia	China	U	Healthy	None	female	forehead	FH	swab	35
CNP0000635	DP1806001329	DP1806001329	FDT0889	Asia	China	U	Healthy	None	female	nose	Ns	swab	35
CNP0000635	DP1806001330	DP1806001330	FDT0889	Asia	China	U	Healthy	None	female	cheek	Ch	swab	35
CNP0000635	DP1806001331	DP1806001331	FDT0890	Asia	China	U	Healthy	None	female	forehead	FH	swab	42
CNP0000635	DP1806001332	DP1806001332	FDT0890	Asia	China	U	Healthy	None	female	nose	Ns	swab	42
CNP0000635	DP1806001333	DP1806001333	FDT0890	Asia	China	U	Healthy	None	female	cheek	Ch	swab	42
CNP0000635	DP1806001334	DP1806001334	FDT0891	Asia	China	U	Healthy	None	female	forehead	FH	swab	41
CNP0000635	DP1806001335	DP1806001335	FDT0891	Asia	China	U	Healthy	None	female	nose	Ns	swab	41
CNP0000635	DP1806001337	DP1806001337	FDT0892	Asia	China	U	Healthy	None	female	forehead	FH	swab	31
CNP0000635	DP1806001338	DP1806001338	FDT0892	Asia	China	U	Healthy	None	female	nose	Ns	swab	31
CNP0000635	DP1806001339	DP1806001339	FDT0892	Asia	China	U	Healthy	None	female	cheek	Ch	swab	31
CNP0000635	DP1806001340	DP1806001340	FDT0893	Asia	China	U	Healthy	None	female	forehead	FH	swab	35
CNP0000635	DP1806001341	DP1806001341	FDT0893	Asia	China	U	Healthy	None	female	nose	Ns	swab	35
CNP0000635	DP1806001342	DP1806001342	FDT0893	Asia	China	U	Healthy	None	female	cheek	Ch	swab	35
CNP0000635	DP1806001344	DP1806001344	FDT0894	Asia	China	U	Healthy	None	female	nose	Ns	swab	30
CNP0000635	DP1806001346	DP1806001346	FDT0895	Asia	China	U	Healthy	None	female	forehead	FH	swab	36
CNP0000635	DP1806001347	DP1806001347	FDT0895	Asia	China	U	Healthy	None	female	nose	Ns	swab	36
CNP0000635	DP1806001348	DP1806001348	FDT0895	Asia	China	U	Healthy	None	female	cheek	Ch	swab	36
CNP0000635	DP1806001349	DP1806001349	FDT0896	Asia	China	U	Healthy	None	female	forehead	FH	swab	61
CNP0000635	DP1806001350	DP1806001350	FDT0896	Asia	China	U	Healthy	None	female	nose	Ns	swab	61
CNP0000635	DP1806001351	DP1806001351	FDT0896	Asia	China	U	Healthy	None	female	cheek	Ch	swab	61
CNP0000635	DP1806001353	DP1806001353	FDT0897	Asia	China	U	Healthy	None	female	nose	Ns	swab	52
CNP0000635	DP1806001354	DP1806001354	FDT0897	Asia	China	U	Healthy	None	female	cheek	Ch	swab	52
CNP0000635	DP1806001356	DP1806001356	FDT0898	Asia	China	U	Healthy	None	female	nose	Ns	swab	52
CNP0000635	DP1806001357	DP1806001357	FDT0898	Asia	China	U	Healthy	None	female	cheek	Ch	swab	52
CNP0000635	DP1806001358	DP1806001358	FDT0899	Asia	China	U	Healthy	None	female	forehead	FH	swab	42
CNP0000635	DP1806001359	DP1806001359	FDT0899	Asia	China	U	Healthy	None	female	nose	Ns	swab	42
CNP0000635	DP1806001360	DP1806001360	FDT0899	Asia	China	U	Healthy	None	female	cheek	Ch	swab	42
CNP0000635	DP1806001361	DP1806001361	FDT0900	Asia	China	U	Healthy	None	female	forehead	FH	swab	51
CNP0000635	DP1806001362	DP1806001362	FDT0900	Asia	China	U	Healthy	None	female	nose	Ns	swab	51
CNP0000635	DP1806001363	DP1806001363	FDT0900	Asia	China	U	Healthy	None	female	cheek	Ch	swab	51
CNP0000635	DP1806001365	DP1806001365	FDT0935	Asia	China	U	Healthy	None	female	nose	Ns	swab	35
CNP0000635	DP1806001366	DP1806001366	FDT0935	Asia	China	U	Healthy	None	female	cheek	Ch	swab	35
CNP0000635	DP1806001369	DP1806001369	FDT0936	Asia	China	U	Healthy	None	female	cheek	Ch	swab	46
CNP0000635	DP1806001370	DP1806001370	FDT0937	Asia	China	U	Healthy	None	female	forehead	FH	swab	36
CNP0000635	DP1806001371	DP1806001371	FDT0937	Asia	China	U	Healthy	None	female	nose	Ns	swab	36
CNP0000635	DP1806001372	DP1806001372	FDT0937	Asia	China	U	Healthy	None	female	cheek	Ch	swab	36
CNP0000635	DP1806001373	DP1806001373	FDT0938	Asia	China	U	Healthy	None	female	forehead	FH	swab	40
CNP0000635	DP1806001374	DP1806001374	FDT0938	Asia	China	U	Healthy	None	female	nose	Ns	swab	40
CNP0000635	DP1806001377	DP1806001377	FDT0939	Asia	China	U	Healthy	None	male	nose	Ns	swab	39
CNP0000635	DP1806001378	DP1806001378	FDT0939	Asia	China	U	Healthy	None	male	cheek	Ch	swab	39
CNP0000635	DP1806001379	DP1806001379	FDT0940	Asia	China	U	Healthy	None	female	forehead	FH	swab	43
CNP0000635	DP1806001380	DP1806001380	FDT0940	Asia	China	U	Healthy	None	female	nose	Ns	swab	43
CNP0000635	DP1806001381	DP1806001381	FDT0940	Asia	China	U	Healthy	None	female	cheek	Ch	swab	43
CNP0000635	DP1806001382	DP1806001382	FDT0941	Asia	China	U	Healthy	None	female	forehead	FH	swab	41
CNP0000635	DP1806001383	DP1806001383	FDT0941	Asia	China	U	Healthy	None	female	nose	Ns	swab	41
CNP0000635	DP1806001384	DP1806001384	FDT0941	Asia	China	U	Healthy	None	female	cheek	Ch	swab	41
CNP0000635	DP1806001385	DP1806001385	FDT0942	Asia	China	U	Healthy	None	male	forehead	FH	swab	34
CNP0000635	DP1806001386	DP1806001386	FDT0942	Asia	China	U	Healthy	None	male	nose	Ns	swab	34
CNP0000635	DP1806001387	DP1806001387	FDT0942	Asia	China	U	Healthy	None	male	cheek	Ch	swab	34
CNP0000635	DP1806001388	DP1806001388	FDT0944	Asia	China	U	Healthy	None	female	forehead	FH	swab	29
CNP0000635	DP1806001389	DP1806001389	FDT0944	Asia	China	U	Healthy	None	female	nose	Ns	swab	29
CNP0000635	DP1806001390	DP1806001390	FDT0944	Asia	China	U	Healthy	None	female	cheek	Ch	swab	29
CNP0000635	DP1806001391	DP1806001391	FDT0945	Asia	China	U	Healthy	None	female	forehead	FH	swab	40
CNP0000635	DP1806001392	DP1806001392	FDT0945	Asia	China	U	Healthy	None	female	nose	Ns	swab	40
CNP0000635	DP1806001393	DP1806001393	FDT0945	Asia	China	U	Healthy	None	female	cheek	Ch	swab	40
CNP0000635	DP1806001394	DP1806001394	FDT0946	Asia	China	U	Healthy	None	male	forehead	FH	swab	33
CNP0000635	DP1806001395	DP1806001395	FDT0946	Asia	China	U	Healthy	None	male	nose	Ns	swab	33
CNP0000635	DP1806001396	DP1806001396	FDT0946	Asia	China	U	Healthy	None	male	cheek	Ch	swab	33
CNP0000635	DP1806001397	DP1806001397	FDT0947	Asia	China	U	Healthy	None	female	forehead	FH	swab	43
CNP0000635	DP1806001398	DP1806001398	FDT0947	Asia	China	U	Healthy	None	female	nose	Ns	swab	43
CNP0000635	DP1806001399	DP1806001399	FDT0947	Asia	China	U	Healthy	None	female	cheek	Ch	swab	43
CNP0000635	DP1806001400	DP1806001400	FDT0948	Asia	China	U	Healthy	None	male	forehead	FH	swab	48
CNP0000635	DP1806001401	DP1806001401	FDT0948	Asia	China	U	Healthy	None	male	nose	Ns	swab	48
CNP0000635	DP1806001402	DP1806001402	FDT0948	Asia	China	U	Healthy	None	male	cheek	Ch	swab	48
CNP0000635	DP1806001403	DP1806001403	FDT0949	Asia	China	U	Healthy	None	female	forehead	FH	swab	27
CNP0000635	DP1806001404	DP1806001404	FDT0949	Asia	China	U	Healthy	None	female	nose	Ns	swab	27
CNP0000635	DP1806001405	DP1806001405	FDT0949	Asia	China	U	Healthy	None	female	cheek	Ch	swab	27
CNP0000635	DP1806001406	DP1806001406	FDT0950	Asia	China	U	Healthy	None	female	forehead	FH	swab	23
CNP0000635	DP1806001407	DP1806001407	FDT0950	Asia	China	U	Healthy	None	female	nose	Ns	swab	23
CNP0000635	DP1806001408	DP1806001408	FDT0950	Asia	China	U	Healthy	None	female	cheek	Ch	swab	23
CNP0000635	DP1806001409	DP1806001409	FDT0951	Asia	China	U	Healthy	None	male	forehead	FH	swab	42
CNP0000635	DP1806001410	DP1806001410	FDT0951	Asia	China	U	Healthy	None	male	nose	Ns	swab	42
CNP0000635	DP1806001411	DP1806001411	FDT0951	Asia	China	U	Healthy	None	male	cheek	Ch	swab	42
CNP0000635	DP1806001412	DP1806001412	FDT0952	Asia	China	U	Healthy	None	female	forehead	FH	swab	29
CNP0000635	DP1806001413	DP1806001413	FDT0952	Asia	China	U	Healthy	None	female	nose	Ns	swab	29
CNP0000635	DP1806001414	DP1806001414	FDT0952	Asia	China	U	Healthy	None	female	cheek	Ch	swab	29
CNP0000635	DP1806001415	DP1806001415	FDT0953	Asia	China	U	Healthy	None	female	forehead	FH	swab	42
CNP0000635	DP1806001416	DP1806001416	FDT0953	Asia	China	U	Healthy	None	female	nose	Ns	swab	42
CNP0000635	DP1806001417	DP1806001417	FDT0953	Asia	China	U	Healthy	None	female	cheek	Ch	swab	42
CNP0000635	DP1806001418	DP1806001418	FDT0955	Asia	China	U	Healthy	None	male	forehead	FH	swab	56
CNP0000635	DP1806001419	DP1806001419	FDT0955	Asia	China	U	Healthy	None	male	nose	Ns	swab	56
CNP0000635	DP1806001420	DP1806001420	FDT0955	Asia	China	U	Healthy	None	male	cheek	Ch	swab	56
CNP0000635	DP1806001421	DP1806001421	FDT0956	Asia	China	U	Healthy	None	female	forehead	FH	swab	53
CNP0000635	DP1806001422	DP1806001422	FDT0956	Asia	China	U	Healthy	None	female	nose	Ns	swab	53
CNP0000635	DP1806001423	DP1806001423	FDT0956	Asia	China	U	Healthy	None	female	cheek	Ch	swab	53
CNP0000635	DP1806001425	DP1806001425	FDT0957	Asia	China	U	Healthy	None	female	nose	Ns	swab	48
CNP0000635	DP1806001427	DP1806001427	FDT0958	Asia	China	U	Healthy	None	female	forehead	FH	swab	36
CNP0000635	DP1806001428	DP1806001428	FDT0958	Asia	China	U	Healthy	None	female	nose	Ns	swab	36
CNP0000635	DP1806001429	DP1806001429	FDT0958	Asia	China	U	Healthy	None	female	cheek	Ch	swab	36
CNP0000635	DP1806001433	DP1806001433	FDT0960	Asia	China	U	Healthy	None	male	forehead	FH	swab	48
CNP0000635	DP1806001434	DP1806001434	FDT0960	Asia	China	U	Healthy	None	male	nose	Ns	swab	48
CNP0000635	DP1806001435	DP1806001435	FDT0960	Asia	China	U	Healthy	None	male	cheek	Ch	swab	48
CNP0000635	DP1806001436	DP1806001436	FDT0961	Asia	China	U	Healthy	None	male	forehead	FH	swab	63
CNP0000635	DP1806001437	DP1806001437	FDT0961	Asia	China	U	Healthy	None	male	nose	Ns	swab	63
CNP0000635	DP1806001438	DP1806001438	FDT0961	Asia	China	U	Healthy	None	male	cheek	Ch	swab	63
CNP0000635	DP1806001440	DP1806001440	FDT0962	Asia	China	U	Healthy	None	female	nose	Ns	swab	44
CNP0000635	DP1806001443	DP1806001443	FDT0963	Asia	China	U	Healthy	None	female	nose	Ns	swab	45
CNP0000635	DP1806001446	DP1806001446	FDT0964	Asia	China	U	Healthy	None	male	nose	Ns	swab	27
CNP0000635	DP1806001447	DP1806001447	FDT0964	Asia	China	U	Healthy	None	male	cheek	Ch	swab	27
CNP0000635	DP1806001448	DP1806001448	FDT0965	Asia	China	U	Healthy	None	female	forehead	FH	swab	29
CNP0000635	DP1806001449	DP1806001449	FDT0965	Asia	China	U	Healthy	None	female	nose	Ns	swab	29
CNP0000635	DP1806001451	DP1806001451	FDT0966	Asia	China	U	Healthy	None	male	forehead	FH	swab	38
CNP0000635	DP1806001452	DP1806001452	FDT0966	Asia	China	U	Healthy	None	male	nose	Ns	swab	38
CNP0000635	DP1806001453	DP1806001453	FDT0966	Asia	China	U	Healthy	None	male	cheek	Ch	swab	38
CNP0000635	DP1806001454	DP1806001454	FDT0967	Asia	China	U	Healthy	None	male	forehead	FH	swab	39
CNP0000635	DP1806001455	DP1806001455	FDT0967	Asia	China	U	Healthy	None	male	nose	Ns	swab	39
CNP0000635	DP1806001456	DP1806001456	FDT0967	Asia	China	U	Healthy	None	male	cheek	Ch	swab	39
CNP0000635	DP1806001457	DP1806001457	FDT0968	Asia	China	U	Healthy	None	female	forehead	FH	swab	34
CNP0000635	DP1806001459	DP1806001459	FDT0968	Asia	China	U	Healthy	None	female	cheek	Ch	swab	34
CNP0000635	DP1806001460	DP1806001460	FDT0969	Asia	China	U	Healthy	None	female	forehead	FH	swab	47
CNP0000635	DP1806001461	DP1806001461	FDT0969	Asia	China	U	Healthy	None	female	nose	Ns	swab	47
CNP0000635	DP1806001462	DP1806001462	FDT0969	Asia	China	U	Healthy	None	female	cheek	Ch	swab	47
CNP0000635	DP1806001464	DP1806001464	FDT0971	Asia	China	U	Healthy	None	female	nose	Ns	swab	49
CNP0000635	DP1806001465	DP1806001465	FDT0971	Asia	China	U	Healthy	None	female	cheek	Ch	swab	49
CNP0000635	DP1806001467	DP1806001467	FDT0972	Asia	China	U	Healthy	None	female	nose	Ns	swab	58
CNP0000635	DP1806001468	DP1806001468	FDT0972	Asia	China	U	Healthy	None	female	cheek	Ch	swab	58
CNP0000635	DP1806001469	DP1806001469	FDT0973	Asia	China	U	Healthy	None	male	forehead	FH	swab	25
CNP0000635	DP1806001471	DP1806001471	FDT0973	Asia	China	U	Healthy	None	male	cheek	Ch	swab	25
CNP0000635	DP1806001472	DP1806001472	FDT0975	Asia	China	U	Healthy	None	female	forehead	FH	swab	45
CNP0000635	DP1806001473	DP1806001473	FDT0975	Asia	China	U	Healthy	None	female	nose	Ns	swab	45
CNP0000635	DP1806001474	DP1806001474	FDT0975	Asia	China	U	Healthy	None	female	cheek	Ch	swab	45
CNP0000635	DP1806001475	DP1806001475	FDT0976	Asia	China	U	Healthy	None	female	forehead	FH	swab	57
CNP0000635	DP1806001476	DP1806001476	FDT0976	Asia	China	U	Healthy	None	female	nose	Ns	swab	57
CNP0000635	DP1806001477	DP1806001477	FDT0976	Asia	China	U	Healthy	None	female	cheek	Ch	swab	57
CNP0000635	DP1806001478	DP1806001478	FDT0977	Asia	China	U	Healthy	None	female	forehead	FH	swab	45
CNP0000635	DP1806001479	DP1806001479	FDT0977	Asia	China	U	Healthy	None	female	nose	Ns	swab	45
CNP0000635	DP1806001480	DP1806001480	FDT0977	Asia	China	U	Healthy	None	female	cheek	Ch	swab	45
CNP0000635	DP1806001481	DP1806001481	FDT0978	Asia	China	U	Healthy	None	female	forehead	FH	swab	40
CNP0000635	DP1806001482	DP1806001482	FDT0978	Asia	China	U	Healthy	None	female	nose	Ns	swab	40
CNP0000635	DP1806001483	DP1806001483	FDT0978	Asia	China	U	Healthy	None	female	cheek	Ch	swab	40
CNP0000635	DP1807004281	DP1807004281	FDT0979	Asia	China	U	Healthy	None	female	forehead	FH	swab	38
CNP0000635	DP1807004282	DP1807004282	FDT0979	Asia	China	U	Healthy	None	female	nose	Ns	swab	38
CNP0000635	DP1807004283	DP1807004283	FDT0979	Asia	China	U	Healthy	None	female	cheek	Ch	swab	38
CNP0000635	DP1807004284	DP1807004284	FDT0980	Asia	China	U	Healthy	None	female	forehead	FH	swab	47
CNP0000635	DP1807004285	DP1807004285	FDT0980	Asia	China	U	Healthy	None	female	nose	Ns	swab	47
CNP0000635	DP1807004286	DP1807004286	FDT0980	Asia	China	U	Healthy	None	female	cheek	Ch	swab	47
CNP0000635	DP1807004287	DP1807004287	FDT0981	Asia	China	U	Healthy	None	male	forehead	FH	swab	28
CNP0000635	DP1807004288	DP1807004288	FDT0981	Asia	China	U	Healthy	None	male	nose	Ns	swab	28
CNP0000635	DP1807004289	DP1807004289	FDT0981	Asia	China	U	Healthy	None	male	cheek	Ch	swab	28
CNP0000635	DP1807004290	DP1807004290	FDT0982	Asia	China	U	Healthy	None	female	forehead	FH	swab	39
CNP0000635	DP1807004291	DP1807004291	FDT0982	Asia	China	U	Healthy	None	female	nose	Ns	swab	39
CNP0000635	DP1807004292	DP1807004292	FDT0982	Asia	China	U	Healthy	None	female	cheek	Ch	swab	39
CNP0000635	DP1807004293	DP1807004293	FDT0983	Asia	China	U	Healthy	None	female	forehead	FH	swab	51
CNP0000635	DP1807004294	DP1807004294	FDT0983	Asia	China	U	Healthy	None	female	nose	Ns	swab	51
CNP0000635	DP1807004295	DP1807004295	FDT0983	Asia	China	U	Healthy	None	female	cheek	Ch	swab	51
CNP0000635	DP1807004296	DP1807004296	FDT0984	Asia	China	U	Healthy	None	female	forehead	FH	swab	47
CNP0000635	DP1807004297	DP1807004297	FDT0984	Asia	China	U	Healthy	None	female	nose	Ns	swab	47
CNP0000635	DP1807004298	DP1807004298	FDT0984	Asia	China	U	Healthy	None	female	cheek	Ch	swab	47
CNP0000635	DP1807004299	DP1807004299	FDT0985	Asia	China	U	Healthy	None	female	forehead	FH	swab	45
CNP0000635	DP1807004300	DP1807004300	FDT0985	Asia	China	U	Healthy	None	female	nose	Ns	swab	45
CNP0000635	DP1807004301	DP1807004301	FDT0985	Asia	China	U	Healthy	None	female	cheek	Ch	swab	45
CNP0000635	DP1807004302	DP1807004302	FDT0987	Asia	China	U	Healthy	None	female	forehead	FH	swab	41
CNP0000635	DP1807004303	DP1807004303	FDT0987	Asia	China	U	Healthy	None	female	nose	Ns	swab	41
CNP0000635	DP1807004304	DP1807004304	FDT0987	Asia	China	U	Healthy	None	female	cheek	Ch	swab	41
CNP0000635	DP1807004305	DP1807004305	FDT0988	Asia	China	U	Healthy	None	female	forehead	FH	swab	48
CNP0000635	DP1807004306	DP1807004306	FDT0988	Asia	China	U	Healthy	None	female	nose	Ns	swab	48
CNP0000635	DP1807004307	DP1807004307	FDT0988	Asia	China	U	Healthy	None	female	cheek	Ch	swab	48
CNP0000635	DP1807004311	DP1807004311	FDT0990	Asia	China	U	Healthy	None	female	forehead	FH	swab	37
CNP0000635	DP1807004312	DP1807004312	FDT0990	Asia	China	U	Healthy	None	female	nose	Ns	swab	37
CNP0000635	DP1807004313	DP1807004313	FDT0990	Asia	China	U	Healthy	None	female	cheek	Ch	swab	37
CNP0000635	DP1807004314	DP1807004314	FDT0991	Asia	China	U	Healthy	None	female	forehead	FH	swab	39
CNP0000635	DP1807004315	DP1807004315	FDT0991	Asia	China	U	Healthy	None	female	nose	Ns	swab	39
CNP0000635	DP1807004316	DP1807004316	FDT0991	Asia	China	U	Healthy	None	female	cheek	Ch	swab	39
CNP0000635	DP1807004317	DP1807004317	FDT0992	Asia	China	U	Healthy	None	female	forehead	FH	swab	39
CNP0000635	DP1807004318	DP1807004318	FDT0992	Asia	China	U	Healthy	None	female	nose	Ns	swab	39
CNP0000635	DP1807004319	DP1807004319	FDT0992	Asia	China	U	Healthy	None	female	cheek	Ch	swab	39
CNP0000635	DP1807004320	DP1807004320	FDT0993	Asia	China	U	Healthy	None	female	forehead	FH	swab	46
CNP0000635	DP1807004321	DP1807004321	FDT0993	Asia	China	U	Healthy	None	female	nose	Ns	swab	46
CNP0000635	DP1807004322	DP1807004322	FDT0993	Asia	China	U	Healthy	None	female	cheek	Ch	swab	46
CNP0000635	DP1807004324	DP1807004324	FDT0996	Asia	China	U	Healthy	None	female	nose	Ns	swab	55
CNP0000635	DP1807004325	DP1807004325	FDT0996	Asia	China	U	Healthy	None	female	cheek	Ch	swab	55
CNP0000635	DP1807004326	DP1807004326	FDT0997	Asia	China	U	Healthy	None	female	forehead	FH	swab	36
CNP0000635	DP1807004327	DP1807004327	FDT0997	Asia	China	U	Healthy	None	female	nose	Ns	swab	36
CNP0000635	DP1807004328	DP1807004328	FDT0997	Asia	China	U	Healthy	None	female	cheek	Ch	swab	36
CNP0000635	DP1807004329	DP1807004329	FDT0999	Asia	China	U	Healthy	None	female	forehead	FH	swab	28
CNP0000635	DP1807004331	DP1807004331	FDT0999	Asia	China	U	Healthy	None	female	cheek	Ch	swab	28
CNP0000635	DP1807004332	DP1807004332	FDT01001	Asia	China	U	Healthy	None	female	forehead	FH	swab	50
CNP0000635	DP1807004333	DP1807004333	FDT01001	Asia	China	U	Healthy	None	female	nose	Ns	swab	50
CNP0000635	DP1807004334	DP1807004334	FDT01001	Asia	China	U	Healthy	None	female	cheek	Ch	swab	50
CNP0000635	DP1807004335	DP1807004335	FDT01002	Asia	China	U	Healthy	None	female	forehead	FH	swab	48
CNP0000635	DP1807004336	DP1807004336	FDT01002	Asia	China	U	Healthy	None	female	nose	Ns	swab	48
CNP0000635	DP1807004337	DP1807004337	FDT01002	Asia	China	U	Healthy	None	female	cheek	Ch	swab	48
CNP0000635	DP1807004338	DP1807004338	FDT01003	Asia	China	U	Healthy	None	female	forehead	FH	swab	40
CNP0000635	DP1807004339	DP1807004339	FDT01003	Asia	China	U	Healthy	None	female	nose	Ns	swab	40
CNP0000635	DP1807004340	DP1807004340	FDT01003	Asia	China	U	Healthy	None	female	cheek	Ch	swab	40
CNP0000635	DP1807004341	DP1807004341	FDT01004	Asia	China	U	Healthy	None	female	forehead	FH	swab	38
CNP0000635	DP1807004342	DP1807004342	FDT01004	Asia	China	U	Healthy	None	female	nose	Ns	swab	38
CNP0000635	DP1807004343	DP1807004343	FDT01004	Asia	China	U	Healthy	None	female	cheek	Ch	swab	38
CNP0000635	DP1807004344	DP1807004344	FDT01005	Asia	China	U	Healthy	None	male	forehead	FH	swab	53
CNP0000635	DP1807004345	DP1807004345	FDT01005	Asia	China	U	Healthy	None	male	nose	Ns	swab	53
CNP0000635	DP1807004346	DP1807004346	FDT01005	Asia	China	U	Healthy	None	male	cheek	Ch	swab	53
CNP0000635	DP1807004347	DP1807004347	FDT01006	Asia	China	U	Healthy	None	female	forehead	FH	swab	21
CNP0000635	DP1807004348	DP1807004348	FDT01006	Asia	China	U	Healthy	None	female	nose	Ns	swab	21
CNP0000635	DP1807004349	DP1807004349	FDT01006	Asia	China	U	Healthy	None	female	cheek	Ch	swab	21
CNP0000635	DP1807004350	DP1807004350	FDT01007	Asia	China	U	Healthy	None	female	forehead	FH	swab	35
CNP0000635	DP1807004351	DP1807004351	FDT01007	Asia	China	U	Healthy	None	female	nose	Ns	swab	35
CNP0000635	DP1807004352	DP1807004352	FDT01007	Asia	China	U	Healthy	None	female	cheek	Ch	swab	35
CNP0000635	DP1807004353	DP1807004353	FDT01008	Asia	China	U	Healthy	None	female	forehead	FH	swab	41
CNP0000635	DP1807004354	DP1807004354	FDT01008	Asia	China	U	Healthy	None	female	nose	Ns	swab	41
CNP0000635	DP1807004355	DP1807004355	FDT01008	Asia	China	U	Healthy	None	female	cheek	Ch	swab	41
CNP0000635	DP1807004356	DP1807004356	FDT01009	Asia	China	U	Healthy	None	female	forehead	FH	swab	46
CNP0000635	DP1807004357	DP1807004357	FDT01009	Asia	China	U	Healthy	None	female	nose	Ns	swab	46
CNP0000635	DP1807004358	DP1807004358	FDT01009	Asia	China	U	Healthy	None	female	cheek	Ch	swab	46
CNP0000635	DP1807004359	DP1807004359	FDT01010	Asia	China	U	Healthy	None	female	forehead	FH	swab	51
CNP0000635	DP1807004360	DP1807004360	FDT01010	Asia	China	U	Healthy	None	female	nose	Ns	swab	51
CNP0000635	DP1807004361	DP1807004361	FDT01010	Asia	China	U	Healthy	None	female	cheek	Ch	swab	51
CNP0000635	DP1807004362	DP1807004362	FDT01011	Asia	China	U	Healthy	None	male	forehead	FH	swab	52
CNP0000635	DP1807004363	DP1807004363	FDT01011	Asia	China	U	Healthy	None	male	nose	Ns	swab	52
CNP0000635	DP1807004364	DP1807004364	FDT01012	Asia	China	U	Healthy	None	female	nose	Ns	swab	41
CNP0000635	DP1807004365	DP1807004365	FDT01012	Asia	China	U	Healthy	None	female	cheek	Ch	swab	41
CNP0000635	DP1807004366	DP1807004366	FDT01013	Asia	China	U	Healthy	None	female	forehead	FH	swab	29
CNP0000635	DP1807004367	DP1807004367	FDT01013	Asia	China	U	Healthy	None	female	nose	Ns	swab	29
CNP0000635	DP1807004368	DP1807004368	FDT01013	Asia	China	U	Healthy	None	female	cheek	Ch	swab	29
CNP0000635	DP1807004369	DP1807004369	FDT01014	Asia	China	U	Healthy	None	female	forehead	FH	swab	46
CNP0000635	DP1807004370	DP1807004370	FDT01014	Asia	China	U	Healthy	None	female	nose	Ns	swab	46
CNP0000635	DP1807004371	DP1807004371	FDT01014	Asia	China	U	Healthy	None	female	cheek	Ch	swab	46
CNP0000635	DP1807004372	DP1807004372	FDT01015	Asia	China	U	Healthy	None	female	forehead	FH	swab	54
CNP0000635	DP1807004373	DP1807004373	FDT01015	Asia	China	U	Healthy	None	female	nose	Ns	swab	54
CNP0000635	DP1807004374	DP1807004374	FDT01011	Asia	China	U	Healthy	None	male	cheek	Ch	swab	52
CNP0000635	DP1807004375	DP1807004375	FDT01012	Asia	China	U	Healthy	None	female	forehead	FH	swab	41
CNP0000635	DP1807004376	DP1807004376	FDT01015	Asia	China	U	Healthy	None	female	cheek	Ch	swab	54
CNP0000635	DP1807004377	DP1807004377	FDT01016	Asia	China	U	Healthy	None	male	forehead	FH	swab	35
CNP0000635	DP1807004378	DP1807004378	FDT01016	Asia	China	U	Healthy	None	male	nose	Ns	swab	35
CNP0000635	DP1807004379	DP1807004379	FDT01016	Asia	China	U	Healthy	None	male	cheek	Ch	swab	35
CNP0000635	DP1807004380	DP1807004380	FDT01017	Asia	China	U	Healthy	None	female	forehead	FH	swab	54
CNP0000635	DP1807004381	DP1807004381	FDT01017	Asia	China	U	Healthy	None	female	nose	Ns	swab	54
CNP0000635	DP1807004382	DP1807004382	FDT01017	Asia	China	U	Healthy	None	female	cheek	Ch	swab	54
CNP0000635	DP1807004383	DP1807004383	FDT01018	Asia	China	U	Healthy	None	female	forehead	FH	swab	33
CNP0000635	DP1807004384	DP1807004384	FDT01018	Asia	China	U	Healthy	None	female	nose	Ns	swab	33
CNP0000635	DP1807004385	DP1807004385	FDT01018	Asia	China	U	Healthy	None	female	cheek	Ch	swab	33
CNP0000635	DP1807004386	DP1807004386	FDT01019	Asia	China	U	Healthy	None	female	forehead	FH	swab	51
CNP0000635	DP1807004387	DP1807004387	FDT01019	Asia	China	U	Healthy	None	female	nose	Ns	swab	51
CNP0000635	DP1807004388	DP1807004388	FDT01019	Asia	China	U	Healthy	None	female	cheek	Ch	swab	51
CNP0000635	DP1807004389	DP1807004389	FDT01020	Asia	China	U	Healthy	None	male	forehead	FH	swab	48
CNP0000635	DP1807004390	DP1807004390	FDT01020	Asia	China	U	Healthy	None	male	nose	Ns	swab	48
CNP0000635	DP1807004391	DP1807004391	FDT01020	Asia	China	U	Healthy	None	male	cheek	Ch	swab	48
CNP0000635	DP1807004392	DP1807004392	FDT01021	Asia	China	U	Healthy	None	female	forehead	FH	swab	56
CNP0000635	DP1807004393	DP1807004393	FDT01021	Asia	China	U	Healthy	None	female	nose	Ns	swab	56
CNP0000635	DP1807004394	DP1807004394	FDT01021	Asia	China	U	Healthy	None	female	cheek	Ch	swab	56
CNP0000635	DP1807004395	DP1807004395	FDT01022	Asia	China	U	Healthy	None	female	forehead	FH	swab	55
CNP0000635	DP1807004396	DP1807004396	FDT01022	Asia	China	U	Healthy	None	female	nose	Ns	swab	55
CNP0000635	DP1807004397	DP1807004397	FDT01022	Asia	China	U	Healthy	None	female	cheek	Ch	swab	55
CNP0000635	DP1807004398	DP1807004398	FDT01023	Asia	China	U	Healthy	None	male	forehead	FH	swab	57
CNP0000635	DP1807004399	DP1807004399	FDT01023	Asia	China	U	Healthy	None	male	nose	Ns	swab	57
CNP0000635	DP1807004400	DP1807004400	FDT01023	Asia	China	U	Healthy	None	male	cheek	Ch	swab	57
CNP0000635	DP1807004401	DP1807004401	FDT01024	Asia	China	U	Healthy	None	female	forehead	FH	swab	40
CNP0000635	DP1807004402	DP1807004402	FDT01024	Asia	China	U	Healthy	None	female	nose	Ns	swab	40
CNP0000635	DP1807004403	DP1807004403	FDT01024	Asia	China	U	Healthy	None	female	cheek	Ch	swab	40
CNP0000635	DP1807004404	DP1807004404	FDT01025	Asia	China	U	Healthy	None	female	forehead	FH	swab	32
CNP0000635	DP1807004405	DP1807004405	FDT01025	Asia	China	U	Healthy	None	female	nose	Ns	swab	32
CNP0000635	DP1807004406	DP1807004406	FDT01025	Asia	China	U	Healthy	None	female	cheek	Ch	swab	32
CNP0000635	DP1807004407	DP1807004407	FDT01026	Asia	China	U	Healthy	None	female	forehead	FH	swab	60
CNP0000635	DP1807004408	DP1807004408	FDT01026	Asia	China	U	Healthy	None	female	nose	Ns	swab	60
CNP0000635	DP1807004409	DP1807004409	FDT01026	Asia	China	U	Healthy	None	female	cheek	Ch	swab	60
CNP0000635	DP1807004410	DP1807004410	FDT01028	Asia	China	U	Healthy	None	female	forehead	FH	swab	34
CNP0000635	DP1807004411	DP1807004411	FDT01028	Asia	China	U	Healthy	None	female	nose	Ns	swab	34
CNP0000635	DP1807004412	DP1807004412	FDT01028	Asia	China	U	Healthy	None	female	cheek	Ch	swab	34
CNP0000635	DP1807004413	DP1807004413	FDT01029	Asia	China	U	Healthy	None	female	forehead	FH	swab	46
CNP0000635	DP1807004414	DP1807004414	FDT01029	Asia	China	U	Healthy	None	female	nose	Ns	swab	46
CNP0000635	DP1807004415	DP1807004415	FDT01029	Asia	China	U	Healthy	None	female	cheek	Ch	swab	46
CNP0000635	DP1807004416	DP1807004416	FDT01030	Asia	China	U	Healthy	None	female	forehead	FH	swab	43
CNP0000635	DP1807004417	DP1807004417	FDT01030	Asia	China	U	Healthy	None	female	nose	Ns	swab	43
CNP0000635	DP1807004418	DP1807004418	FDT01030	Asia	China	U	Healthy	None	female	cheek	Ch	swab	43
CNP0000635	DP1807004419	DP1807004419	FDT01031	Asia	China	U	Healthy	None	female	forehead	FH	swab	38
CNP0000635	DP1807004420	DP1807004420	FDT01031	Asia	China	U	Healthy	None	female	nose	Ns	swab	38
CNP0000635	DP1807004421	DP1807004421	FDT01031	Asia	China	U	Healthy	None	female	cheek	Ch	swab	38
CNP0000635	DP1807004422	DP1807004422	FDT01032	Asia	China	U	Healthy	None	male	forehead	FH	swab	27
CNP0000635	DP1807004423	DP1807004423	FDT01032	Asia	China	U	Healthy	None	male	nose	Ns	swab	27
CNP0000635	DP1807004424	DP1807004424	FDT01032	Asia	China	U	Healthy	None	male	cheek	Ch	swab	27
CNP0000635	DP1807004425	DP1807004425	FDT01033	Asia	China	U	Healthy	None	female	forehead	FH	swab	34
CNP0000635	DP1807004426	DP1807004426	FDT01033	Asia	China	U	Healthy	None	female	nose	Ns	swab	34
CNP0000635	DP1807004427	DP1807004427	FDT01033	Asia	China	U	Healthy	None	female	cheek	Ch	swab	34
CNP0000635	DP1807004428	DP1807004428	FDT01035	Asia	China	U	Healthy	None	female	forehead	FH	swab	40
CNP0000635	DP1807004429	DP1807004429	FDT01035	Asia	China	U	Healthy	None	female	nose	Ns	swab	40
CNP0000635	DP1807004430	DP1807004430	FDT01035	Asia	China	U	Healthy	None	female	cheek	Ch	swab	40
CNP0000635	DP1807004431	DP1807004431	FDT01036	Asia	China	U	Healthy	None	female	forehead	FH	swab	43
CNP0000635	DP1807004434	DP1807004434	FDT01037	Asia	China	U	Healthy	None	female	forehead	FH	swab	54
CNP0000635	DP1807004435	DP1807004435	FDT01037	Asia	China	U	Healthy	None	female	nose	Ns	swab	54
CNP0000635	DP1807004436	DP1807004436	FDT01037	Asia	China	U	Healthy	None	female	cheek	Ch	swab	54
CNP0000635	DP1807004437	DP1807004437	FDT01038	Asia	China	U	Healthy	None	female	forehead	FH	swab	47
CNP0000635	DP1807004438	DP1807004438	FDT01038	Asia	China	U	Healthy	None	female	nose	Ns	swab	47
CNP0000635	DP1807004439	DP1807004439	FDT01038	Asia	China	U	Healthy	None	female	cheek	Ch	swab	47
CNP0000635	DP1807004440	DP1807004440	FDT01039	Asia	China	U	Healthy	None	female	forehead	FH	swab	43
CNP0000635	DP1807004441	DP1807004441	FDT01039	Asia	China	U	Healthy	None	female	nose	Ns	swab	43
CNP0000635	DP1807004442	DP1807004442	FDT01039	Asia	China	U	Healthy	None	female	cheek	Ch	swab	43
CNP0000635	DP1807004443	DP1807004443	FDT01040	Asia	China	U	Healthy	None	female	forehead	FH	swab	35
CNP0000635	DP1807004444	DP1807004444	FDT01040	Asia	China	U	Healthy	None	female	nose	Ns	swab	35
CNP0000635	DP1807004445	DP1807004445	FDT01040	Asia	China	U	Healthy	None	female	cheek	Ch	swab	35
CNP0000635	DP1807004446	DP1807004446	FDT01041	Asia	China	U	Healthy	None	female	forehead	FH	swab	45
CNP0000635	DP1807004447	DP1807004447	FDT01041	Asia	China	U	Healthy	None	female	nose	Ns	swab	45
CNP0000635	DP1807004448	DP1807004448	FDT01041	Asia	China	U	Healthy	None	female	cheek	Ch	swab	45
CNP0000635	DP1807004449	DP1807004449	FDT01042	Asia	China	U	Healthy	None	female	forehead	FH	swab	55
CNP0000635	DP1807004450	DP1807004450	FDT01042	Asia	China	U	Healthy	None	female	nose	Ns	swab	55
CNP0000635	DP1807004451	DP1807004451	FDT01042	Asia	China	U	Healthy	None	female	cheek	Ch	swab	55
CNP0000635	DP1807004452	DP1807004452	FDT01044	Asia	China	U	Healthy	None	female	forehead	FH	swab	32
CNP0000635	DP1807004453	DP1807004453	FDT01044	Asia	China	U	Healthy	None	female	nose	Ns	swab	32
CNP0000635	DP1807004454	DP1807004454	FDT01044	Asia	China	U	Healthy	None	female	cheek	Ch	swab	32
CNP0000635	DP1807004455	DP1807004455	FDT01045	Asia	China	U	Healthy	None	female	forehead	FH	swab	27
CNP0000635	DP1807004456	DP1807004456	FDT01045	Asia	China	U	Healthy	None	female	nose	Ns	swab	27
CNP0000635	DP1807004457	DP1807004457	FDT01045	Asia	China	U	Healthy	None	female	cheek	Ch	swab	27
CNP0000635	DP1807004458	DP1807004458	FDT01047	Asia	China	U	Healthy	None	female	forehead	FH	swab	35
CNP0000635	DP1807004459	DP1807004459	FDT01047	Asia	China	U	Healthy	None	female	nose	Ns	swab	35
CNP0000635	DP1807004460	DP1807004460	FDT01047	Asia	China	U	Healthy	None	female	cheek	Ch	swab	35
CNP0000635	DP1807004461	DP1807004461	FDT01048	Asia	China	U	Healthy	None	female	forehead	FH	swab	38
CNP0000635	DP1807004462	DP1807004462	FDT01048	Asia	China	U	Healthy	None	female	nose	Ns	swab	38
CNP0000635	DP1807004463	DP1807004463	FDT01048	Asia	China	U	Healthy	None	female	cheek	Ch	swab	38
CNP0000635	DP1807004464	DP1807004464	FDT01049	Asia	China	U	Healthy	None	female	forehead	FH	swab	30
CNP0000635	DP1807004465	DP1807004465	FDT01049	Asia	China	U	Healthy	None	female	nose	Ns	swab	30
CNP0000635	DP1807004466	DP1807004466	FDT01049	Asia	China	U	Healthy	None	female	cheek	Ch	swab	30
CNP0000635	DP1807004467	DP1807004467	FDT01050	Asia	China	U	Healthy	None	female	forehead	FH	swab	32
CNP0000635	DP1807004468	DP1807004468	FDT01050	Asia	China	U	Healthy	None	female	nose	Ns	swab	32
CNP0000635	DP1807004469	DP1807004469	FDT01050	Asia	China	U	Healthy	None	female	cheek	Ch	swab	32
CNP0000635	DP1807004470	DP1807004470	FDT01051	Asia	China	U	Healthy	None	female	forehead	FH	swab	41
CNP0000635	DP1807004471	DP1807004471	FDT01051	Asia	China	U	Healthy	None	female	nose	Ns	swab	41
CNP0000635	DP1807004472	DP1807004472	FDT01051	Asia	China	U	Healthy	None	female	cheek	Ch	swab	41
CNP0000635	DP1807004473	DP1807004473	FDT01052	Asia	China	U	Healthy	None	female	forehead	FH	swab	59
CNP0000635	DP1807004474	DP1807004474	FDT01052	Asia	China	U	Healthy	None	female	cheek	Ch	swab	59
CNP0000635	DP1807004475	DP1807004475	FDT01052	Asia	China	U	Healthy	None	female	nose	Ns	swab	59
CNP0000635	DP1807004476	DP1807004476	FDT01054	Asia	China	U	Healthy	None	female	forehead	FH	swab	47
CNP0000635	DP1807004477	DP1807004477	FDT01054	Asia	China	U	Healthy	None	female	cheek	Ch	swab	47
CNP0000635	DP1807004478	DP1807004478	FDT01054	Asia	China	U	Healthy	None	female	nose	Ns	swab	47
CNP0000635	DP1807004479	DP1807004479	FDT01055	Asia	China	U	Healthy	None	female	forehead	FH	swab	31
CNP0000635	DP1807004480	DP1807004480	FDT01055	Asia	China	U	Healthy	None	female	cheek	Ch	swab	31
CNP0000635	DP1807004481	DP1807004481	FDT01055	Asia	China	U	Healthy	None	female	nose	Ns	swab	31
CNP0000635	DP1807004482	DP1807004482	FDT01056	Asia	China	U	Healthy	None	female	forehead	FH	swab	42
CNP0000635	DP1807004483	DP1807004483	FDT01056	Asia	China	U	Healthy	None	female	cheek	Ch	swab	42
CNP0000635	DP1807004484	DP1807004484	FDT01056	Asia	China	U	Healthy	None	female	nose	Ns	swab	42
CNP0000635	DP1807004485	DP1807004485	FDT01057	Asia	China	U	Healthy	None	female	forehead	FH	swab	40
CNP0000635	DP1807004486	DP1807004486	FDT01057	Asia	China	U	Healthy	None	female	cheek	Ch	swab	40
CNP0000635	DP1807004487	DP1807004487	FDT01057	Asia	China	U	Healthy	None	female	nose	Ns	swab	40
CNP0000635	DP1807004488	DP1807004488	FDT01058	Asia	China	U	Healthy	None	female	forehead	FH	swab	49
CNP0000635	DP1807004489	DP1807004489	FDT01058	Asia	China	U	Healthy	None	female	cheek	Ch	swab	49
CNP0000635	DP1807004491	DP1807004491	FDT01059	Asia	China	U	Healthy	None	male	forehead	FH	swab	29
CNP0000635	DP1807004492	DP1807004492	FDT01059	Asia	China	U	Healthy	None	male	cheek	Ch	swab	29
CNP0000635	DP1807004493	DP1807004493	FDT01059	Asia	China	U	Healthy	None	male	nose	Ns	swab	29
CNP0000635	DP1807004494	DP1807004494	FDT01060	Asia	China	U	Healthy	None	female	forehead	FH	swab	45
CNP0000635	DP1807004495	DP1807004495	FDT01060	Asia	China	U	Healthy	None	female	cheek	Ch	swab	45
CNP0000635	DP1807004496	DP1807004496	FDT01060	Asia	China	U	Healthy	None	female	nose	Ns	swab	45
CNP0000635	DP1807004497	DP1807004497	FDT01061	Asia	China	U	Healthy	None	female	forehead	FH	swab	38
CNP0000635	DP1807004498	DP1807004498	FDT01061	Asia	China	U	Healthy	None	female	cheek	Ch	swab	38
CNP0000635	DP1807004499	DP1807004499	FDT01061	Asia	China	U	Healthy	None	female	nose	Ns	swab	38
CNP0000635	DP1807004500	DP1807004500	FDT01062	Asia	China	U	Healthy	None	female	forehead	FH	swab	53
CNP0000635	DP1807004501	DP1807004501	FDT01062	Asia	China	U	Healthy	None	female	cheek	Ch	swab	53
CNP0000635	DP1807004502	DP1807004502	FDT01062	Asia	China	U	Healthy	None	female	nose	Ns	swab	53
CNP0000635	DP1807004503	DP1807004503	FDT01063	Asia	China	U	Healthy	None	male	forehead	FH	swab	52
CNP0000635	DP1807004504	DP1807004504	FDT01063	Asia	China	U	Healthy	None	male	cheek	Ch	swab	52
CNP0000635	DP1807004505	DP1807004505	FDT01063	Asia	China	U	Healthy	None	male	nose	Ns	swab	52
CNP0000635	DP1807004506	DP1807004506	FDT01064	Asia	China	U	Healthy	None	male	forehead	FH	swab	29
CNP0000635	DP1807004507	DP1807004507	FDT01064	Asia	China	U	Healthy	None	male	cheek	Ch	swab	29
CNP0000635	DP1807004508	DP1807004508	FDT01064	Asia	China	U	Healthy	None	male	nose	Ns	swab	29
CNP0000635	DP1807004509	DP1807004509	FDT01065	Asia	China	U	Healthy	None	female	forehead	FH	swab	44
CNP0000635	DP1807004510	DP1807004510	FDT01065	Asia	China	U	Healthy	None	female	cheek	Ch	swab	44
CNP0000635	DP1807004511	DP1807004511	FDT01065	Asia	China	U	Healthy	None	female	nose	Ns	swab	44
CNP0000635	DP1807004512	DP1807004512	FDT01067	Asia	China	U	Healthy	None	female	forehead	FH	swab	59
CNP0000635	DP1807004513	DP1807004513	FDT01067	Asia	China	U	Healthy	None	female	cheek	Ch	swab	59
CNP0000635	DP1807004514	DP1807004514	FDT01067	Asia	China	U	Healthy	None	female	nose	Ns	swab	59
CNP0000635	DP1807004515	DP1807004515	FDT01068	Asia	China	U	Healthy	None	female	forehead	FH	swab	59
CNP0000635	DP1807004516	DP1807004516	FDT01068	Asia	China	U	Healthy	None	female	cheek	Ch	swab	59
CNP0000635	DP1807004517	DP1807004517	FDT01068	Asia	China	U	Healthy	None	female	nose	Ns	swab	59
CNP0000635	DP1807004518	DP1807004518	FDT01069	Asia	China	U	Healthy	None	female	forehead	FH	swab	45
CNP0000635	DP1807004519	DP1807004519	FDT01069	Asia	China	U	Healthy	None	female	cheek	Ch	swab	45
CNP0000635	DP1807004520	DP1807004520	FDT01069	Asia	China	U	Healthy	None	female	nose	Ns	swab	45
CNP0000635	DP1807004521	DP1807004521	FDT01070	Asia	China	U	Healthy	None	female	forehead	FH	swab	55
CNP0000635	DP1807004522	DP1807004522	FDT01070	Asia	China	U	Healthy	None	female	cheek	Ch	swab	55
CNP0000635	DP1807004523	DP1807004523	FDT01070	Asia	China	U	Healthy	None	female	nose	Ns	swab	55
CNP0000635	DP1807004524	DP1807004524	FDT01071	Asia	China	U	Healthy	None	female	forehead	FH	swab	58
CNP0000635	DP1807004525	DP1807004525	FDT01071	Asia	China	U	Healthy	None	female	cheek	Ch	swab	58
CNP0000635	DP1807004526	DP1807004526	FDT01071	Asia	China	U	Healthy	None	female	nose	Ns	swab	58
CNP0000635	DP1807004527	DP1807004527	FDT01072	Asia	China	U	Healthy	None	female	forehead	FH	swab	37
CNP0000635	DP1807004528	DP1807004528	FDT01072	Asia	China	U	Healthy	None	female	cheek	Ch	swab	37
CNP0000635	DP1807004529	DP1807004529	FDT01072	Asia	China	U	Healthy	None	female	nose	Ns	swab	37
CNP0000635	DP1807004530	DP1807004530	FDT01073	Asia	China	U	Healthy	None	female	forehead	FH	swab	45
CNP0000635	DP1807004531	DP1807004531	FDT01073	Asia	China	U	Healthy	None	female	cheek	Ch	swab	45
CNP0000635	DP1807004532	DP1807004532	FDT01073	Asia	China	U	Healthy	None	female	nose	Ns	swab	45
CNP0000635	DP1807004533	DP1807004533	FDT01074	Asia	China	U	Healthy	None	female	forehead	FH	swab	57
CNP0000635	DP1807004534	DP1807004534	FDT01074	Asia	China	U	Healthy	None	female	cheek	Ch	swab	57
CNP0000635	DP1807004535	DP1807004535	FDT01074	Asia	China	U	Healthy	None	female	nose	Ns	swab	57
CNP0000635	DP1807004536	DP1807004536	FDT01075	Asia	China	U	Healthy	None	female	forehead	FH	swab	40
CNP0000635	DP1807004537	DP1807004537	FDT01075	Asia	China	U	Healthy	None	female	cheek	Ch	swab	40
CNP0000635	DP1807004538	DP1807004538	FDT01075	Asia	China	U	Healthy	None	female	nose	Ns	swab	40
CNP0000635	DP1807004540	DP1807004540	FDT01076	Asia	China	U	Healthy	None	male	cheek	Ch	swab	52
CNP0000635	DP1807004541	DP1807004541	FDT01076	Asia	China	U	Healthy	None	male	nose	Ns	swab	52
CNP0000635	DP1807004542	DP1807004542	FDT01077	Asia	China	U	Healthy	None	male	forehead	FH	swab	45
CNP0000635	DP1807004543	DP1807004543	FDT01077	Asia	China	U	Healthy	None	male	cheek	Ch	swab	45
CNP0000635	DP1807004544	DP1807004544	FDT01077	Asia	China	U	Healthy	None	male	nose	Ns	swab	45
CNP0000635	DP1807004545	DP1807004545	FDT01078	Asia	China	U	Healthy	None	female	forehead	FH	swab	43
CNP0000635	DP1807004546	DP1807004546	FDT01078	Asia	China	U	Healthy	None	female	cheek	Ch	swab	43
CNP0000635	DP1807004547	DP1807004547	FDT01078	Asia	China	U	Healthy	None	female	nose	Ns	swab	43
CNP0000635	DP1807004548	DP1807004548	FDT01079	Asia	China	U	Healthy	None	female	forehead	FH	swab	46
CNP0000635	DP1807004549	DP1807004549	FDT01079	Asia	China	U	Healthy	None	female	cheek	Ch	swab	46
CNP0000635	DP1807004550	DP1807004550	FDT01079	Asia	China	U	Healthy	None	female	nose	Ns	swab	46
CNP0000635	DP1807004551	DP1807004551	FDT01080	Asia	China	U	Healthy	None	female	forehead	FH	swab	49
CNP0000635	DP1807004552	DP1807004552	FDT01080	Asia	China	U	Healthy	None	female	cheek	Ch	swab	49
CNP0000635	DP1807004553	DP1807004553	FDT01080	Asia	China	U	Healthy	None	female	nose	Ns	swab	49
CNP0000635	DP1807004555	DP1807004555	FDT01081	Asia	China	U	Healthy	None	female	cheek	Ch	swab	51
CNP0000635	DP1807004556	DP1807004556	FDT01081	Asia	China	U	Healthy	None	female	nose	Ns	swab	51
CNP0000635	DP1807004557	DP1807004557	FDT01082	Asia	China	U	Healthy	None	female	forehead	FH	swab	56
CNP0000635	DP1807004558	DP1807004558	FDT01082	Asia	China	U	Healthy	None	female	cheek	Ch	swab	56
CNP0000635	DP1807004559	DP1807004559	FDT01082	Asia	China	U	Healthy	None	female	nose	Ns	swab	56
CNP0000635	DP1807004560	DP1807004560	FDT01083	Asia	China	U	Healthy	None	female	forehead	FH	swab	54
CNP0000635	DP1807004561	DP1807004561	FDT01083	Asia	China	U	Healthy	None	female	cheek	Ch	swab	54
CNP0000635	DP1807004562	DP1807004562	FDT01083	Asia	China	U	Healthy	None	female	nose	Ns	swab	54
CNP0000635	DP1807004563	DP1807004563	FDT01085	Asia	China	U	Healthy	None	female	forehead	FH	swab	56
CNP0000635	DP1807004564	DP1807004564	FDT01085	Asia	China	U	Healthy	None	female	cheek	Ch	swab	56
CNP0000635	DP1807004565	DP1807004565	FDT01085	Asia	China	U	Healthy	None	female	nose	Ns	swab	56
CNP0000635	DP1807004566	DP1807004566	FDT01086	Asia	China	U	Healthy	None	female	forehead	FH	swab	58
CNP0000635	DP1807004567	DP1807004567	FDT01086	Asia	China	U	Healthy	None	female	cheek	Ch	swab	58
CNP0000635	DP1807004568	DP1807004568	FDT01086	Asia	China	U	Healthy	None	female	nose	Ns	swab	58
CNP0000635	DP1807004569	DP1807004569	FDT01087	Asia	China	U	Healthy	None	female	forehead	FH	swab	40
CNP0000635	DP1807004570	DP1807004570	FDT01087	Asia	China	U	Healthy	None	female	cheek	Ch	swab	40
CNP0000635	DP1807004571	DP1807004571	FDT01087	Asia	China	U	Healthy	None	female	nose	Ns	swab	40
CNP0000635	DP1807004572	DP1807004572	FDT01088	Asia	China	U	Healthy	None	female	forehead	FH	swab	52
CNP0000635	DP1807004573	DP1807004573	FDT01088	Asia	China	U	Healthy	None	female	cheek	Ch	swab	52
CNP0000635	DP1807004575	DP1807004575	FDT01089	Asia	China	U	Healthy	None	female	forehead	FH	swab	31
CNP0000635	DP1807004576	DP1807004576	FDT01089	Asia	China	U	Healthy	None	female	cheek	Ch	swab	31
CNP0000635	DP1807004577	DP1807004577	FDT01089	Asia	China	U	Healthy	None	female	nose	Ns	swab	31
CNP0000635	DP1808006626	DP1808006626	FDT01090	Asia	China	U	Healthy	None	female	forehead	FH	swab	52
CNP0000635	DP1808006627	DP1808006627	FDT01090	Asia	China	U	Healthy	None	female	cheek	Ch	swab	52
CNP0000635	DP1808006628	DP1808006628	FDT01090	Asia	China	U	Healthy	None	female	nose	Ns	swab	52
CNP0000635	DP1808006629	DP1808006629	FDT01091	Asia	China	U	Healthy	None	female	forehead	FH	swab	34
CNP0000635	DP1808006630	DP1808006630	FDT01091	Asia	China	U	Healthy	None	female	cheek	Ch	swab	34
CNP0000635	DP1808006631	DP1808006631	FDT01091	Asia	China	U	Healthy	None	female	nose	Ns	swab	34
CNP0000635	DP1808006632	DP1808006632	FDT01092	Asia	China	U	Healthy	None	female	forehead	FH	swab	55
CNP0000635	DP1808006633	DP1808006633	FDT01092	Asia	China	U	Healthy	None	female	cheek	Ch	swab	55
CNP0000635	DP1808006634	DP1808006634	FDT01092	Asia	China	U	Healthy	None	female	nose	Ns	swab	55
CNP0000635	DP1808006635	DP1808006635	FDT01093	Asia	China	U	Healthy	None	female	forehead	FH	swab	32
CNP0000635	DP1808006637	DP1808006637	FDT01093	Asia	China	U	Healthy	None	female	nose	Ns	swab	32
CNP0000635	DP1808006638	DP1808006638	FDT01094	Asia	China	U	Healthy	None	female	forehead	FH	swab	54
CNP0000635	DP1808006639	DP1808006639	FDT01094	Asia	China	U	Healthy	None	female	cheek	Ch	swab	54
CNP0000635	DP1808006640	DP1808006640	FDT01094	Asia	China	U	Healthy	None	female	nose	Ns	swab	54
CNP0000635	DP1808006641	DP1808006641	FDT01096	Asia	China	U	Healthy	None	male	forehead	FH	swab	56
CNP0000635	DP1808006642	DP1808006642	FDT01096	Asia	China	U	Healthy	None	male	cheek	Ch	swab	56
CNP0000635	DP1808006643	DP1808006643	FDT01096	Asia	China	U	Healthy	None	male	nose	Ns	swab	56
CNP0000635	DP1808006644	DP1808006644	FDT01097	Asia	China	U	Healthy	None	female	forehead	FH	swab	36
CNP0000635	DP1808006645	DP1808006645	FDT01097	Asia	China	U	Healthy	None	female	cheek	Ch	swab	36
CNP0000635	DP1808006646	DP1808006646	FDT01097	Asia	China	U	Healthy	None	female	nose	Ns	swab	36
CNP0000635	DP1808006647	DP1808006647	FDT01098	Asia	China	U	Healthy	None	female	forehead	FH	swab	60
CNP0000635	DP1808006648	DP1808006648	FDT01098	Asia	China	U	Healthy	None	female	cheek	Ch	swab	60
CNP0000635	DP1808006649	DP1808006649	FDT01098	Asia	China	U	Healthy	None	female	nose	Ns	swab	60
CNP0000635	DP1808006650	DP1808006650	FDT01099	Asia	China	U	Healthy	None	female	forehead	FH	swab	29
CNP0000635	DP1808006651	DP1808006651	FDT01099	Asia	China	U	Healthy	None	female	cheek	Ch	swab	29
CNP0000635	DP1808006652	DP1808006652	FDT01099	Asia	China	U	Healthy	None	female	nose	Ns	swab	29
CNP0000635	DP1808006653	DP1808006653	FDT01100	Asia	China	U	Healthy	None	female	forehead	FH	swab	54
CNP0000635	DP1808006654	DP1808006654	FDT01100	Asia	China	U	Healthy	None	female	cheek	Ch	swab	54
CNP0000635	DP1808006655	DP1808006655	FDT01100	Asia	China	U	Healthy	None	female	nose	Ns	swab	54
CNP0000635	DP1808006656	DP1808006656	FDT01101	Asia	China	U	Healthy	None	male	forehead	FH	swab	48
CNP0000635	DP1808006657	DP1808006657	FDT01101	Asia	China	U	Healthy	None	male	cheek	Ch	swab	48
CNP0000635	DP1808006658	DP1808006658	FDT01101	Asia	China	U	Healthy	None	male	nose	Ns	swab	48
CNP0000635	DP1808006659	DP1808006659	FDT01102	Asia	China	U	Healthy	None	male	forehead	FH	swab	59
CNP0000635	DP1808006660	DP1808006660	FDT01102	Asia	China	U	Healthy	None	male	cheek	Ch	swab	59
CNP0000635	DP1808006661	DP1808006661	FDT01102	Asia	China	U	Healthy	None	male	nose	Ns	swab	59
CNP0000635	DP1808006662	DP1808006662	FDT01103	Asia	China	U	Healthy	None	female	forehead	FH	swab	60
CNP0000635	DP1808006663	DP1808006663	FDT01103	Asia	China	U	Healthy	None	female	cheek	Ch	swab	60
CNP0000635	DP1808006664	DP1808006664	FDT01103	Asia	China	U	Healthy	None	female	nose	Ns	swab	60
CNP0000635	DP1808006665	DP1808006665	FDT01104	Asia	China	U	Healthy	None	female	forehead	FH	swab	51
CNP0000635	DP1808006666	DP1808006666	FDT01104	Asia	China	U	Healthy	None	female	cheek	Ch	swab	51
CNP0000635	DP1808006667	DP1808006667	FDT01104	Asia	China	U	Healthy	None	female	nose	Ns	swab	51
CNP0000635	DP1808006668	DP1808006668	FDT01105	Asia	China	U	Healthy	None	female	forehead	FH	swab	43
CNP0000635	DP1808006669	DP1808006669	FDT01105	Asia	China	U	Healthy	None	female	cheek	Ch	swab	43
CNP0000635	DP1808006670	DP1808006670	FDT01105	Asia	China	U	Healthy	None	female	nose	Ns	swab	43
CNP0000635	DP1808006671	DP1808006671	FDT01106	Asia	China	U	Healthy	None	female	forehead	FH	swab	38
CNP0000635	DP1808006672	DP1808006672	FDT01106	Asia	China	U	Healthy	None	female	cheek	Ch	swab	38
CNP0000635	DP1808006673	DP1808006673	FDT01106	Asia	China	U	Healthy	None	female	nose	Ns	swab	38
CNP0000635	DP1808006674	DP1808006674	FDT01107	Asia	China	U	Healthy	None	female	forehead	FH	swab	38
CNP0000635	DP1808006675	DP1808006675	FDT01107	Asia	China	U	Healthy	None	female	cheek	Ch	swab	38
CNP0000635	DP1808006676	DP1808006676	FDT01107	Asia	China	U	Healthy	None	female	nose	Ns	swab	38
CNP0000635	DP1808006678	DP1808006678	FDT01108	Asia	China	U	Healthy	None	female	cheek	Ch	swab	49
CNP0000635	DP1808006679	DP1808006679	FDT01108	Asia	China	U	Healthy	None	female	nose	Ns	swab	49
CNP0000635	DP1808006681	DP1808006681	FDT01110	Asia	China	U	Healthy	None	female	cheek	Ch	swab	44
CNP0000635	DP1808006682	DP1808006682	FDT01110	Asia	China	U	Healthy	None	female	nose	Ns	swab	44
CNP0000635	DP1808006683	DP1808006683	FDT01111	Asia	China	U	Healthy	None	female	forehead	FH	swab	31
CNP0000635	DP1808006684	DP1808006684	FDT01111	Asia	China	U	Healthy	None	female	cheek	Ch	swab	31
CNP0000635	DP1808006685	DP1808006685	FDT01111	Asia	China	U	Healthy	None	female	nose	Ns	swab	31
CNP0000635	DP1808006686	DP1808006686	FDT01112	Asia	China	U	Healthy	None	female	forehead	FH	swab	54
CNP0000635	DP1808006687	DP1808006687	FDT01112	Asia	China	U	Healthy	None	female	cheek	Ch	swab	54
CNP0000635	DP1808006688	DP1808006688	FDT01112	Asia	China	U	Healthy	None	female	nose	Ns	swab	54
CNP0000635	DP1808006691	DP1808006691	FDT01113	Asia	China	U	Healthy	None	female	nose	Ns	swab	36
CNP0000635	DP1808006692	DP1808006692	FDT01114	Asia	China	U	Healthy	None	female	forehead	FH	swab	33
CNP0000635	DP1808006693	DP1808006693	FDT01114	Asia	China	U	Healthy	None	female	cheek	Ch	swab	33
CNP0000635	DP1808006694	DP1808006694	FDT01114	Asia	China	U	Healthy	None	female	nose	Ns	swab	33
CNP0000635	DP1808006695	DP1808006695	FDT01115	Asia	China	U	Healthy	None	female	forehead	FH	swab	54
CNP0000635	DP1808006696	DP1808006696	FDT01115	Asia	China	U	Healthy	None	female	cheek	Ch	swab	54
CNP0000635	DP1808006697	DP1808006697	FDT01115	Asia	China	U	Healthy	None	female	nose	Ns	swab	54
CNP0000635	DP1808006698	DP1808006698	FDT01116	Asia	China	U	Healthy	None	female	forehead	FH	swab	42
CNP0000635	DP1808006699	DP1808006699	FDT01116	Asia	China	U	Healthy	None	female	cheek	Ch	swab	42
CNP0000635	DP1808006700	DP1808006700	FDT01116	Asia	China	U	Healthy	None	female	nose	Ns	swab	42
CNP0000635	DP1808006701	DP1808006701	FDT01117	Asia	China	U	Healthy	None	male	forehead	FH	swab	55
CNP0000635	DP1808006702	DP1808006702	FDT01117	Asia	China	U	Healthy	None	male	cheek	Ch	swab	55
CNP0000635	DP1808006703	DP1808006703	FDT01117	Asia	China	U	Healthy	None	male	nose	Ns	swab	55
CNP0000635	DP1808006704	DP1808006704	FDT01118	Asia	China	U	Healthy	None	female	forehead	FH	swab	47
CNP0000635	DP1808006705	DP1808006705	FDT01118	Asia	China	U	Healthy	None	female	cheek	Ch	swab	47
CNP0000635	DP1808006706	DP1808006706	FDT01118	Asia	China	U	Healthy	None	female	nose	Ns	swab	47
CNP0000635	DP1808006707	DP1808006707	FDT01119	Asia	China	U	Healthy	None	female	forehead	FH	swab	57
CNP0000635	DP1808006708	DP1808006708	FDT01119	Asia	China	U	Healthy	None	female	cheek	Ch	swab	57
CNP0000635	DP1808006709	DP1808006709	FDT01119	Asia	China	U	Healthy	None	female	nose	Ns	swab	57
CNP0000635	DP1808006710	DP1808006710	FDT01120	Asia	China	U	Healthy	None	female	forehead	FH	swab	59
CNP0000635	DP1808006711	DP1808006711	FDT01120	Asia	China	U	Healthy	None	female	cheek	Ch	swab	59
CNP0000635	DP1808006712	DP1808006712	FDT01120	Asia	China	U	Healthy	None	female	nose	Ns	swab	59
CNP0000635	DP1808006713	DP1808006713	FDT01121	Asia	China	U	Healthy	None	female	forehead	FH	swab	47
CNP0000635	DP1808006714	DP1808006714	FDT01121	Asia	China	U	Healthy	None	female	cheek	Ch	swab	47
CNP0000635	DP1808006715	DP1808006715	FDT01121	Asia	China	U	Healthy	None	female	nose	Ns	swab	47
CNP0000635	DP1808006716	DP1808006716	FDT01122	Asia	China	U	Healthy	None	female	forehead	FH	swab	60
CNP0000635	DP1808006717	DP1808006717	FDT01122	Asia	China	U	Healthy	None	female	cheek	Ch	swab	60
CNP0000635	DP1808006718	DP1808006718	FDT01122	Asia	China	U	Healthy	None	female	nose	Ns	swab	60
CNP0000635	DP1808006719	DP1808006719	FDT01123	Asia	China	U	Healthy	None	male	forehead	FH	swab	30
CNP0000635	DP1808006720	DP1808006720	FDT01123	Asia	China	U	Healthy	None	male	cheek	Ch	swab	30
CNP0000635	DP1808006721	DP1808006721	FDT01123	Asia	China	U	Healthy	None	male	nose	Ns	swab	30
CNP0000635	DP1808006722	DP1808006722	FDT01124	Asia	China	U	Healthy	None	female	forehead	FH	swab	56
CNP0000635	DP1808006723	DP1808006723	FDT01124	Asia	China	U	Healthy	None	female	cheek	Ch	swab	56
CNP0000635	DP1808006724	DP1808006724	FDT01124	Asia	China	U	Healthy	None	female	nose	Ns	swab	56
CNP0000635	DP1808006725	DP1808006725	FDT01125	Asia	China	U	Healthy	None	female	forehead	FH	swab	40
CNP0000635	DP1808006726	DP1808006726	FDT01125	Asia	China	U	Healthy	None	female	cheek	Ch	swab	40
CNP0000635	DP1808006727	DP1808006727	FDT01125	Asia	China	U	Healthy	None	female	nose	Ns	swab	40
CNP0000635	DP1808006728	DP1808006728	FDT01126	Asia	China	U	Healthy	None	female	forehead	FH	swab	31
CNP0000635	DP1808006729	DP1808006729	FDT01126	Asia	China	U	Healthy	None	female	cheek	Ch	swab	31
CNP0000635	DP1808006730	DP1808006730	FDT01126	Asia	China	U	Healthy	None	female	nose	Ns	swab	31
CNP0000635	DP1808006731	DP1808006731	FDT01127	Asia	China	U	Healthy	None	female	forehead	FH	swab	26
CNP0000635	DP1808006732	DP1808006732	FDT01127	Asia	China	U	Healthy	None	female	cheek	Ch	swab	26
CNP0000635	DP1808006733	DP1808006733	FDT01127	Asia	China	U	Healthy	None	female	nose	Ns	swab	26
CNP0000635	DP1808006736	DP1808006736	FDT01128	Asia	China	U	Healthy	None	female	nose	Ns	swab	26
CNP0000635	DP1808006737	DP1808006737	FDT01129	Asia	China	U	Healthy	None	female	forehead	FH	swab	49
CNP0000635	DP1808006738	DP1808006738	FDT01129	Asia	China	U	Healthy	None	female	cheek	Ch	swab	49
CNP0000635	DP1808006739	DP1808006739	FDT01129	Asia	China	U	Healthy	None	female	nose	Ns	swab	49
CNP0000635	DP1808006740	DP1808006740	FDT01130	Asia	China	U	Healthy	None	female	forehead	FH	swab	57
CNP0000635	DP1808006741	DP1808006741	FDT01130	Asia	China	U	Healthy	None	female	cheek	Ch	swab	57
CNP0000635	DP1808006742	DP1808006742	FDT01130	Asia	China	U	Healthy	None	female	nose	Ns	swab	57
CNP0000635	DP1808006743	DP1808006743	FDT01131	Asia	China	U	Healthy	None	male	forehead	FH	swab	31
CNP0000635	DP1808006744	DP1808006744	FDT01131	Asia	China	U	Healthy	None	male	cheek	Ch	swab	31
CNP0000635	DP1808006745	DP1808006745	FDT01131	Asia	China	U	Healthy	None	male	nose	Ns	swab	31
CNP0000635	DP1808006746	DP1808006746	FDT01132	Asia	China	U	Healthy	None	female	forehead	FH	swab	59
CNP0000635	DP1808006747	DP1808006747	FDT01132	Asia	China	U	Healthy	None	female	cheek	Ch	swab	59
CNP0000635	DP1808006748	DP1808006748	FDT01132	Asia	China	U	Healthy	None	female	nose	Ns	swab	59
CNP0000635	DP1808006749	DP1808006749	FDT01133	Asia	China	U	Healthy	None	female	forehead	FH	swab	57
CNP0000635	DP1808006750	DP1808006750	FDT01133	Asia	China	U	Healthy	None	female	cheek	Ch	swab	57
CNP0000635	DP1808006751	DP1808006751	FDT01133	Asia	China	U	Healthy	None	female	nose	Ns	swab	57
CNP0000635	DP1808006752	DP1808006752	FDT01134	Asia	China	U	Healthy	None	male	forehead	FH	swab	32
CNP0000635	DP1808006753	DP1808006753	FDT01134	Asia	China	U	Healthy	None	male	cheek	Ch	swab	32
CNP0000635	DP1808006754	DP1808006754	FDT01134	Asia	China	U	Healthy	None	male	nose	Ns	swab	32
CNP0000635	DP1808006755	DP1808006755	FDT01135	Asia	China	U	Healthy	None	female	forehead	FH	swab	35
CNP0000635	DP1808006756	DP1808006756	FDT01135	Asia	China	U	Healthy	None	female	cheek	Ch	swab	35
CNP0000635	DP1808006757	DP1808006757	FDT01135	Asia	China	U	Healthy	None	female	nose	Ns	swab	35
CNP0000635	DP1808006758	DP1808006758	FDT01136	Asia	China	U	Healthy	None	female	forehead	FH	swab	30
CNP0000635	DP1808006759	DP1808006759	FDT01136	Asia	China	U	Healthy	None	female	cheek	Ch	swab	30
CNP0000635	DP1808006760	DP1808006760	FDT01136	Asia	China	U	Healthy	None	female	nose	Ns	swab	30
CNP0000635	DP1808006761	DP1808006761	FDT01137	Asia	China	U	Healthy	None	female	forehead	FH	swab	46
CNP0000635	DP1808006762	DP1808006762	FDT01137	Asia	China	U	Healthy	None	female	cheek	Ch	swab	46
CNP0000635	DP1808006763	DP1808006763	FDT01137	Asia	China	U	Healthy	None	female	nose	Ns	swab	46
CNP0000635	DP1808006764	DP1808006764	FDT01138	Asia	China	U	Healthy	None	female	forehead	FH	swab	54
CNP0000635	DP1808006765	DP1808006765	FDT01138	Asia	China	U	Healthy	None	female	cheek	Ch	swab	54
CNP0000635	DP1808006766	DP1808006766	FDT01138	Asia	China	U	Healthy	None	female	nose	Ns	swab	54
CNP0000635	DP1808006767	DP1808006767	FDT01139	Asia	China	U	Healthy	None	female	forehead	FH	swab	38
CNP0000635	DP1808006768	DP1808006768	FDT01139	Asia	China	U	Healthy	None	female	cheek	Ch	swab	38
CNP0000635	DP1808006769	DP1808006769	FDT01139	Asia	China	U	Healthy	None	female	nose	Ns	swab	38
CNP0000635	DP1808006770	DP1808006770	FDT01140	Asia	China	U	Healthy	None	male	forehead	FH	swab	39
CNP0000635	DP1808006771	DP1808006771	FDT01140	Asia	China	U	Healthy	None	male	cheek	Ch	swab	39
CNP0000635	DP1808006772	DP1808006772	FDT01140	Asia	China	U	Healthy	None	male	nose	Ns	swab	39
CNP0000635	DP1808006773	DP1808006773	FDT01141	Asia	China	U	Healthy	None	female	forehead	FH	swab	27
CNP0000635	DP1808006774	DP1808006774	FDT01141	Asia	China	U	Healthy	None	female	cheek	Ch	swab	27
CNP0000635	DP1808006777	DP1808006777	FDT01142	Asia	China	U	Healthy	None	female	cheek	Ch	swab	35
CNP0000635	DP1808006778	DP1808006778	FDT01142	Asia	China	U	Healthy	None	female	nose	Ns	swab	35
CNP0000635	DP1808006779	DP1808006779	FDT01146	Asia	China	U	Healthy	None	female	forehead	FH	swab	55
CNP0000635	DP1808006780	DP1808006780	FDT01146	Asia	China	U	Healthy	None	female	cheek	Ch	swab	55
CNP0000635	DP1808006781	DP1808006781	FDT01146	Asia	China	U	Healthy	None	female	nose	Ns	swab	55
CNP0000635	DP1808006782	DP1808006782	FDT01147	Asia	China	U	Healthy	None	female	forehead	FH	swab	59
CNP0000635	DP1808006783	DP1808006783	FDT01147	Asia	China	U	Healthy	None	female	cheek	Ch	swab	59
CNP0000635	DP1808006784	DP1808006784	FDT01147	Asia	China	U	Healthy	None	female	nose	Ns	swab	59
CNP0000635	DP1808006785	DP1808006785	FDT01148	Asia	China	U	Healthy	None	female	forehead	FH	swab	58
CNP0000635	DP1808006786	DP1808006786	FDT01148	Asia	China	U	Healthy	None	female	cheek	Ch	swab	58
CNP0000635	DP1808006787	DP1808006787	FDT01148	Asia	China	U	Healthy	None	female	nose	Ns	swab	58
CNP0000635	DP1808006788	DP1808006788	FDT01149	Asia	China	U	Healthy	None	female	forehead	FH	swab	40
CNP0000635	DP1808006789	DP1808006789	FDT01149	Asia	China	U	Healthy	None	female	cheek	Ch	swab	40
CNP0000635	DP1808006790	DP1808006790	FDT01149	Asia	China	U	Healthy	None	female	nose	Ns	swab	40
CNP0000635	DP1808006791	DP1808006791	FDT01151	Asia	China	U	Healthy	None	female	forehead	FH	swab	54
CNP0000635	DP1808006792	DP1808006792	FDT01151	Asia	China	U	Healthy	None	female	cheek	Ch	swab	54
CNP0000635	DP1808006793	DP1808006793	FDT01151	Asia	China	U	Healthy	None	female	nose	Ns	swab	54
CNP0000635	DP1808006794	DP1808006794	FDT01152	Asia	China	U	Healthy	None	female	forehead	FH	swab	30
CNP0000635	DP1808006795	DP1808006795	FDT01152	Asia	China	U	Healthy	None	female	cheek	Ch	swab	30
CNP0000635	DP1808006796	DP1808006796	FDT01152	Asia	China	U	Healthy	None	female	nose	Ns	swab	30
CNP0000635	DP1808006797	DP1808006797	FDT01153	Asia	China	U	Healthy	None	female	forehead	FH	swab	60
CNP0000635	DP1808006798	DP1808006798	FDT01153	Asia	China	U	Healthy	None	female	cheek	Ch	swab	60
CNP0000635	DP1808006799	DP1808006799	FDT01153	Asia	China	U	Healthy	None	female	nose	Ns	swab	60
CNP0000635	DP1808006800	DP1808006800	FDT01154	Asia	China	U	Healthy	None	female	forehead	FH	swab	52
CNP0000635	DP1808006801	DP1808006801	FDT01154	Asia	China	U	Healthy	None	female	cheek	Ch	swab	52
CNP0000635	DP1808006802	DP1808006802	FDT01154	Asia	China	U	Healthy	None	female	nose	Ns	swab	52
CNP0000635	DP1808006803	DP1808006803	FDT01155	Asia	China	U	Healthy	None	female	forehead	FH	swab	48
CNP0000635	DP1808006804	DP1808006804	FDT01155	Asia	China	U	Healthy	None	female	cheek	Ch	swab	48
CNP0000635	DP1808006805	DP1808006805	FDT01155	Asia	China	U	Healthy	None	female	nose	Ns	swab	48
CNP0000635	DP1808006806	DP1808006806	FDT01156	Asia	China	U	Healthy	None	male	forehead	FH	swab	36
CNP0000635	DP1808006807	DP1808006807	FDT01156	Asia	China	U	Healthy	None	male	cheek	Ch	swab	36
CNP0000635	DP1808006808	DP1808006808	FDT01156	Asia	China	U	Healthy	None	male	nose	Ns	swab	36
CNP0000635	DP1808006809	DP1808006809	FDT01157	Asia	China	U	Healthy	None	female	forehead	FH	swab	38
CNP0000635	DP1808006810	DP1808006810	FDT01157	Asia	China	U	Healthy	None	female	cheek	Ch	swab	38
CNP0000635	DP1808006811	DP1808006811	FDT01157	Asia	China	U	Healthy	None	female	nose	Ns	swab	38
CNP0000635	DP1808006812	DP1808006812	FDT01158	Asia	China	U	Healthy	None	male	forehead	FH	swab	46
CNP0000635	DP1808006813	DP1808006813	FDT01158	Asia	China	U	Healthy	None	male	cheek	Ch	swab	46
CNP0000635	DP1808006814	DP1808006814	FDT01158	Asia	China	U	Healthy	None	male	nose	Ns	swab	46
CNP0000635	DP1808006815	DP1808006815	FDT01159	Asia	China	U	Healthy	None	female	forehead	FH	swab	25
CNP0000635	DP1808006816	DP1808006816	FDT01159	Asia	China	U	Healthy	None	female	cheek	Ch	swab	25
CNP0000635	DP1808006817	DP1808006817	FDT01159	Asia	China	U	Healthy	None	female	nose	Ns	swab	25
CNP0000635	DP1808006818	DP1808006818	FDT01160	Asia	China	U	Healthy	None	female	forehead	FH	swab	36
CNP0000635	DP1808006819	DP1808006819	FDT01160	Asia	China	U	Healthy	None	female	cheek	Ch	swab	36
CNP0000635	DP1808006820	DP1808006820	FDT01160	Asia	China	U	Healthy	None	female	nose	Ns	swab	36
CNP0000635	DP1808006821	DP1808006821	FDT01161	Asia	China	U	Healthy	None	female	forehead	FH	swab	36
CNP0000635	DP1808006822	DP1808006822	FDT01161	Asia	China	U	Healthy	None	female	cheek	Ch	swab	36
CNP0000635	DP1808006823	DP1808006823	FDT01161	Asia	China	U	Healthy	None	female	nose	Ns	swab	36
CNP0000635	DP1808006824	DP1808006824	FDT01162	Asia	China	U	Healthy	None	female	forehead	FH	swab	55
CNP0000635	DP1808006825	DP1808006825	FDT01162	Asia	China	U	Healthy	None	female	cheek	Ch	swab	55
CNP0000635	DP1808006826	DP1808006826	FDT01162	Asia	China	U	Healthy	None	female	nose	Ns	swab	55
CNP0000635	DP1808006827	DP1808006827	FDT01163	Asia	China	U	Healthy	None	female	forehead	FH	swab	34
CNP0000635	DP1808006828	DP1808006828	FDT01163	Asia	China	U	Healthy	None	female	cheek	Ch	swab	34
CNP0000635	DP1808006829	DP1808006829	FDT01163	Asia	China	U	Healthy	None	female	nose	Ns	swab	34
CNP0000635	DP1808006830	DP1808006830	FDT01164	Asia	China	U	Healthy	None	female	forehead	FH	swab	56
CNP0000635	DP1808006831	DP1808006831	FDT01164	Asia	China	U	Healthy	None	female	cheek	Ch	swab	56
CNP0000635	DP1808006832	DP1808006832	FDT01164	Asia	China	U	Healthy	None	female	nose	Ns	swab	56
CNP0000635	DP1808006833	DP1808006833	FDT01165	Asia	China	U	Healthy	None	male	forehead	FH	swab	27
CNP0000635	DP1808006834	DP1808006834	FDT01165	Asia	China	U	Healthy	None	male	cheek	Ch	swab	27
CNP0000635	DP1808006835	DP1808006835	FDT01165	Asia	China	U	Healthy	None	male	nose	Ns	swab	27
CNP0000635	DP1808006836	DP1808006836	FDT01166	Asia	China	U	Healthy	None	female	forehead	FH	swab	44
CNP0000635	DP1808006837	DP1808006837	FDT01166	Asia	China	U	Healthy	None	female	cheek	Ch	swab	44
CNP0000635	DP1808006838	DP1808006838	FDT01166	Asia	China	U	Healthy	None	female	nose	Ns	swab	44
CNP0000635	DP1808006839	DP1808006839	FDT01167	Asia	China	U	Healthy	None	male	forehead	FH	swab	47
CNP0000635	DP1808006840	DP1808006840	FDT01167	Asia	China	U	Healthy	None	male	cheek	Ch	swab	47
CNP0000635	DP1808006841	DP1808006841	FDT01167	Asia	China	U	Healthy	None	male	nose	Ns	swab	47
CNP0000635	DP1808006842	DP1808006842	FDT01168	Asia	China	U	Healthy	None	male	forehead	FH	swab	59
CNP0000635	DP1808006843	DP1808006843	FDT01168	Asia	China	U	Healthy	None	male	cheek	Ch	swab	59
CNP0000635	DP1808006844	DP1808006844	FDT01168	Asia	China	U	Healthy	None	male	nose	Ns	swab	59
CNP0000635	DP1808006845	DP1808006845	FDT01169	Asia	China	U	Healthy	None	female	forehead	FH	swab	36
CNP0000635	DP1808006846	DP1808006846	FDT01169	Asia	China	U	Healthy	None	female	cheek	Ch	swab	36
CNP0000635	DP1808006847	DP1808006847	FDT01169	Asia	China	U	Healthy	None	female	nose	Ns	swab	36
CNP0000635	DP1808006848	DP1808006848	FDT01170	Asia	China	U	Healthy	None	female	forehead	FH	swab	43
CNP0000635	DP1808006849	DP1808006849	FDT01170	Asia	China	U	Healthy	None	female	cheek	Ch	swab	43
CNP0000635	DP1808006850	DP1808006850	FDT01170	Asia	China	U	Healthy	None	female	nose	Ns	swab	43
CNP0000635	DP1808006851	DP1808006851	FDT01171	Asia	China	U	Healthy	None	female	forehead	FH	swab	43
CNP0000635	DP1808006852	DP1808006852	FDT01171	Asia	China	U	Healthy	None	female	cheek	Ch	swab	43
CNP0000635	DP1808006853	DP1808006853	FDT01171	Asia	China	U	Healthy	None	female	nose	Ns	swab	43
CNP0000635	DP1808006854	DP1808006854	FDT01172	Asia	China	U	Healthy	None	female	forehead	FH	swab	44
CNP0000635	DP1808006855	DP1808006855	FDT01172	Asia	China	U	Healthy	None	female	cheek	Ch	swab	44
CNP0000635	DP1808006856	DP1808006856	FDT01172	Asia	China	U	Healthy	None	female	nose	Ns	swab	44
CNP0000635	DP1808006857	DP1808006857	FDT01173	Asia	China	U	Healthy	None	female	forehead	FH	swab	45
CNP0000635	DP1808006858	DP1808006858	FDT01173	Asia	China	U	Healthy	None	female	cheek	Ch	swab	45
CNP0000635	DP1808006859	DP1808006859	FDT01173	Asia	China	U	Healthy	None	female	nose	Ns	swab	45
CNP0000635	DP1808006860	DP1808006860	FDT01174	Asia	China	U	Healthy	None	female	forehead	FH	swab	43
CNP0000635	DP1808006861	DP1808006861	FDT01174	Asia	China	U	Healthy	None	female	cheek	Ch	swab	43
CNP0000635	DP1808006862	DP1808006862	FDT01174	Asia	China	U	Healthy	None	female	nose	Ns	swab	43
CNP0000635	DP1808006863	DP1808006863	FDT01175	Asia	China	U	Healthy	None	female	forehead	FH	swab	37
CNP0000635	DP1808006864	DP1808006864	FDT01175	Asia	China	U	Healthy	None	female	cheek	Ch	swab	37
CNP0000635	DP1808006865	DP1808006865	FDT01175	Asia	China	U	Healthy	None	female	nose	Ns	swab	37
CNP0000635	DP1808006866	DP1808006866	FDT01176	Asia	China	U	Healthy	None	female	forehead	FH	swab	38
CNP0000635	DP1808006867	DP1808006867	FDT01176	Asia	China	U	Healthy	None	female	cheek	Ch	swab	38
CNP0000635	DP1808006868	DP1808006868	FDT01176	Asia	China	U	Healthy	None	female	nose	Ns	swab	38
CNP0000635	DP1808006869	DP1808006869	FDT01177	Asia	China	U	Healthy	None	female	forehead	FH	swab	40
CNP0000635	DP1808006870	DP1808006870	FDT01177	Asia	China	U	Healthy	None	female	cheek	Ch	swab	40
CNP0000635	DP1808006871	DP1808006871	FDT01177	Asia	China	U	Healthy	None	female	nose	Ns	swab	40
CNP0000635	DP1808006872	DP1808006872	FDT01178	Asia	China	U	Healthy	None	male	forehead	FH	swab	42
CNP0000635	DP1808006873	DP1808006873	FDT01178	Asia	China	U	Healthy	None	male	cheek	Ch	swab	42
CNP0000635	DP1808006874	DP1808006874	FDT01178	Asia	China	U	Healthy	None	male	nose	Ns	swab	42
CNP0000635	DP1808006875	DP1808006875	FDT01179	Asia	China	U	Healthy	None	female	forehead	FH	swab	58
CNP0000635	DP1808006876	DP1808006876	FDT01179	Asia	China	U	Healthy	None	female	cheek	Ch	swab	58
CNP0000635	DP1808006877	DP1808006877	FDT01179	Asia	China	U	Healthy	None	female	nose	Ns	swab	58
CNP0000635	DP1808006878	DP1808006878	FDT01180	Asia	China	U	Healthy	None	female	forehead	FH	swab	60
CNP0000635	DP1808006879	DP1808006879	FDT01180	Asia	China	U	Healthy	None	female	cheek	Ch	swab	60
CNP0000635	DP1808006880	DP1808006880	FDT01180	Asia	China	U	Healthy	None	female	nose	Ns	swab	60
CNP0000635	DP1808006881	DP1808006881	FDT01181	Asia	China	U	Healthy	None	male	forehead	FH	swab	36
CNP0000635	DP1808006882	DP1808006882	FDT01181	Asia	China	U	Healthy	None	male	cheek	Ch	swab	36
CNP0000635	DP1808006883	DP1808006883	FDT01181	Asia	China	U	Healthy	None	male	nose	Ns	swab	36
CNP0000635	DP1808006884	DP1808006884	FDT01182	Asia	China	U	Healthy	None	female	forehead	FH	swab	31
CNP0000635	DP1808006885	DP1808006885	FDT01182	Asia	China	U	Healthy	None	female	cheek	Ch	swab	31
CNP0000635	DP1808006886	DP1808006886	FDT01182	Asia	China	U	Healthy	None	female	nose	Ns	swab	31
CNP0000635	DP1808006887	DP1808006887	FDT01183	Asia	China	U	Healthy	None	female	forehead	FH	swab	27
CNP0000635	DP1808006888	DP1808006888	FDT01183	Asia	China	U	Healthy	None	female	cheek	Ch	swab	27
CNP0000635	DP1808006889	DP1808006889	FDT01183	Asia	China	U	Healthy	None	female	nose	Ns	swab	27
CNP0000635	DP1808006890	DP1808006890	FDT01184	Asia	China	U	Healthy	None	female	forehead	FH	swab	58
CNP0000635	DP1808006891	DP1808006891	FDT01184	Asia	China	U	Healthy	None	female	cheek	Ch	swab	58
CNP0000635	DP1808006892	DP1808006892	FDT01184	Asia	China	U	Healthy	None	female	nose	Ns	swab	58
CNP0000635	DP1808006893	DP1808006893	FDT01186	Asia	China	U	Healthy	None	female	forehead	FH	swab	37
CNP0000635	DP1808006894	DP1808006894	FDT01186	Asia	China	U	Healthy	None	female	cheek	Ch	swab	37
CNP0000635	DP1808006895	DP1808006895	FDT01186	Asia	China	U	Healthy	None	female	nose	Ns	swab	37
CNP0000635	DP1808006896	DP1808006896	FDT01187	Asia	China	U	Healthy	None	female	forehead	FH	swab	38
CNP0000635	DP1808006897	DP1808006897	FDT01187	Asia	China	U	Healthy	None	female	cheek	Ch	swab	38
CNP0000635	DP1808006898	DP1808006898	FDT01187	Asia	China	U	Healthy	None	female	nose	Ns	swab	38
CNP0000635	DP1808006899	DP1808006899	FDT01188	Asia	China	U	Healthy	None	female	forehead	FH	swab	38
CNP0000635	DP1808006900	DP1808006900	FDT01188	Asia	China	U	Healthy	None	female	cheek	Ch	swab	38
CNP0000635	DP1808006901	DP1808006901	FDT01188	Asia	China	U	Healthy	None	female	nose	Ns	swab	38
CNP0000635	DP1808006905	DP1808006905	FDT01190	Asia	China	U	Healthy	None	male	forehead	FH	swab	43
CNP0000635	DP1808006906	DP1808006906	FDT01190	Asia	China	U	Healthy	None	male	cheek	Ch	swab	43
CNP0000635	DP1808006907	DP1808006907	FDT01190	Asia	China	U	Healthy	None	male	nose	Ns	swab	43
CNP0000635	DP1808006908	DP1808006908	FDT0931	Asia	China	U	Healthy	None	female	forehead	FH	swab	41
CNP0000635	DP1808006909	DP1808006909	FDT0931	Asia	China	U	Healthy	None	female	nose	Ns	swab	41
CNP0000635	DP1808006910	DP1808006910	FDT0931	Asia	China	U	Healthy	None	female	cheek	Ch	swab	41
CNP0000635	DP1808006912	DP1808006912	FDT0865	Asia	China	U	Healthy	None	female	forehead	FH	swab	64
CNP0000635	DP1808006913	DP1808006913	FDT0865	Asia	China	U	Healthy	None	female	nose	Ns	swab	64
CNP0000635	DP1808006914	DP1808006914	FDT0865	Asia	China	U	Healthy	None	female	cheek	Ch	swab	64
CNP0002131	CNR0477723	1110000000000000	1110000000000000	Asia	China	U	Healthy	None	NA	Ck	Ch	swab	NA
CNP0002132	CNR0477704	1110000000000000	1110000000000000	Asia	China	U	Healthy	None	NA	Ck	Ch	swab	NA
CNP0002133	CNR0477702	1110000000000000	1110000000000000	Asia	China	U	Healthy	None	NA	Ck	Ch	swab	NA
CNP0002134	CNR0477687	1110000000000000	1110000000000000	Asia	China	U	Healthy	None	NA	Ck	Ch	swab	NA
CNP0002135	CNR0477701	1110000000000000	1110000000000000	Asia	China	U	Healthy	None	NA	Ck	Ch	swab	NA
CNP0002136	CNR0477684	1110000000000000	1110000000000000	Asia	China	U	Healthy	None	NA	Ck	Ch	swab	NA
CNP0002137	CNR0477680	1110000000000000	1110000000000000	Asia	China	U	Healthy	None	NA	Ck	Ch	swab	NA
CNP0002138	CNR0477537	1110000000000000	1110000000000000	Asia	China	U	Healthy	None	NA	Ck	Ch	swab	NA
CNP0002139	CNR0477578	1110000000000000	1110000000000000	Asia	China	U	Healthy	None	NA	Ck	Ch	swab	NA
CNP0002140	CNR0477694	1110000000000000	1110000000000000	Asia	China	U	Healthy	None	NA	Ck	Ch	swab	NA
CNP0002141	CNR0477567	1110000000000000	1110000000000000	Asia	China	U	Healthy	None	NA	Ck	Ch	swab	NA
CNP0002142	CNR0477673	1110000000000000	1110000000000000	Asia	China	U	Healthy	None	NA	Ck	Ch	swab	NA
CNP0002143	CNR0477649	1110000000000000	1110000000000000	Asia	China	U	Healthy	None	NA	Ck	Ch	swab	NA
CNP0002144	CNR0477503	1110000000000000	1110000000000000	Asia	China	U	Healthy	None	NA	Ck	Ch	swab	NA
CNP0002145	CNR0477398	1110000000000000	1110000000000000	Asia	China	U	Healthy	None	NA	Ck	Ch	swab	NA
CNP0002146	CNR0477553	1110000000000000	1110000000000000	Asia	China	U	Healthy	None	NA	Ck	Ch	swab	NA
CNP0002147	CNR0477624	1110000000000000	1110000000000000	Asia	China	U	Healthy	None	NA	Ck	Ch	swab	NA
CNP0002148	CNR0477488	1110000000000000	1110000000000000	Asia	China	U	Healthy	None	NA	Ck	Ch	swab	NA
CNP0002149	CNR0477761	1110000000000000	1110000000000000	Asia	China	U	Healthy	None	NA	Ck	Ch	swab	NA
CNP0002150	CNR0477672	1110000000000000	1110000000000000	Asia	China	U	Healthy	None	NA	Ck	Ch	swab	NA
CNP0002151	CNR0477669	1110000000000000	1110000000000000	Asia	China	U	Healthy	None	NA	Ck	Ch	swab	NA
CNP0002152	CNR0477603	1110000000000000	1110000000000000	Asia	China	U	Healthy	None	NA	Ck	Ch	swab	NA
CNP0002153	CNR0477607	1110000000000000	1110000000000000	Asia	China	U	Healthy	None	NA	Ck	Ch	swab	NA
CNP0002154	CNR0477666	1110000000000000	1110000000000000	Asia	China	U	Healthy	None	NA	Ck	Ch	swab	NA
CNP0002155	CNR0477595	1110000000000000	1110000000000000	Asia	China	U	Healthy	None	NA	Ck	Ch	swab	NA
CNP0002156	CNR0477397	1110000000000000	1110000000000000	Asia	China	U	Healthy	None	NA	Ck	Ch	swab	NA
CNP0002157	CNR0477695	1110000000000000	1110000000000000	Asia	China	U	Healthy	None	NA	Ck	Ch	swab	NA
CNP0002158	CNR0477380	1110000000000000	1110000000000000	Asia	China	U	Healthy	None	NA	Ck	Ch	swab	NA
CNP0002159	CNR0477471	1110000000000000	1110000000000000	Asia	China	U	Healthy	None	NA	Ck	Ch	swab	NA
CNP0002160	CNR0477757	1110000000000000	1110000000000000	Asia	China	U	Healthy	None	NA	Ck	Ch	swab	NA
CNP0002161	CNR0477546	1110000000000000	1110000000000000	Asia	China	U	Healthy	None	NA	Ck	Ch	swab	NA
CNP0002162	CNR0477536	1110000000000000	1110000000000000	Asia	China	U	Healthy	None	NA	Ck	Ch	swab	NA
CNP0002163	CNR0477605	1110000000000000	1110000000000000	Asia	China	U	Healthy	None	NA	Ck	Ch	swab	NA
CNP0002164	CNR0477411	1110000000000000	1110000000000000	Asia	China	U	Healthy	None	NA	Ck	Ch	swab	NA
CNP0002165	CNR0477512	1110000000000000	1110000000000000	Asia	China	U	Healthy	None	NA	Ck	Ch	swab	NA
CNP0002166	CNR0477568	1110000000000000	1110000000000000	Asia	China	U	Healthy	None	NA	Ck	Ch	swab	NA
CNP0002167	CNR0477552	1110000000000000	1110000000000000	Asia	China	U	Healthy	None	NA	Ck	Ch	swab	NA
CNP0002168	CNR0477566	1110000000000000	1110000000000000	Asia	China	U	Healthy	None	NA	Ck	Ch	swab	NA
CNP0002169	CNR0477483	1110000000000000	1110000000000000	Asia	China	U	Healthy	None	NA	Ck	Ch	swab	NA
CNP0002170	CNR0477600	1110000000000000	1110000000000000	Asia	China	U	Healthy	None	NA	Ck	Ch	swab	NA
CNP0002171	CNR0477377	1110000000000000	1110000000000000	Asia	China	U	Healthy	None	NA	Ck	Ch	swab	NA
CNP0002172	CNR0477513	1110000000000000	1110000000000000	Asia	China	U	Healthy	None	NA	Ck	Ch	swab	NA
CNP0002173	CNR0477592	1110000000000000	1110000000000000	Asia	China	U	Healthy	None	NA	Ck	Ch	swab	NA
CNP0002174	CNR0477406	1110000000000000	1110000000000000	Asia	China	U	Healthy	None	NA	Ck	Ch	swab	NA
CNP0002175	CNR0477362	1110000000000000	1110000000000000	Asia	China	U	Healthy	None	NA	Ck	Ch	swab	NA
CNP0002176	CNR0477696	1110000000000000	1110000000000000	Asia	China	U	Healthy	None	NA	Ck	Ch	swab	NA
CNP0002177	CNR0477637	1110000000000000	1110000000000000	Asia	China	U	Healthy	None	NA	Ck	Ch	swab	NA
CNP0002178	CNR0477523	1110000000000000	1110000000000000	Asia	China	U	Healthy	None	NA	Ck	Ch	swab	NA
CNP0002179	CNR0477455	1110000000000000	1110000000000000	Asia	China	U	Healthy	None	NA	Ck	Ch	swab	NA
CNP0002180	CNR0477521	1110000000000000	1110000000000000	Asia	China	U	Healthy	None	NA	Ck	Ch	swab	NA
CNP0002181	CNR0477473	1110000000000000	1110000000000000	Asia	China	U	Healthy	None	NA	Ck	Ch	swab	NA
CNP0002182	CNR0477741	1110000000000000	1110000000000000	Asia	China	U	Healthy	None	NA	Ck	Ch	swab	NA
CNP0002183	CNR0477485	1110000000000000	1110000000000000	Asia	China	U	Healthy	None	NA	Ck	Ch	swab	NA
CNP0002184	CNR0477597	1110000000000000	1110000000000000	Asia	China	U	Healthy	None	NA	Ck	Ch	swab	NA
CNP0002185	CNR0477425	1110000000000000	1110000000000000	Asia	China	U	Healthy	None	NA	Ck	Ch	swab	NA
CNP0002186	CNR0477769	1110000000000000	1110000000000000	Asia	China	U	Healthy	None	NA	Ck	Ch	swab	NA
CNP0002187	CNR0477413	1110000000000000	1110000000000000	Asia	China	U	Healthy	None	NA	Ck	Ch	swab	NA
CNP0002188	CNR0477530	1110000000000000	1110000000000000	Asia	China	U	Healthy	None	NA	Ck	Ch	swab	NA
CNP0002189	CNR0477650	1110000000000000	1110000000000000	Asia	China	U	Healthy	None	NA	Ck	Ch	swab	NA
CNP0002190	CNR0477651	1110000000000000	1110000000000000	Asia	China	U	Healthy	None	NA	Ck	Ch	swab	NA
CNP0002191	CNR0477371	1110000000000000	1110000000000000	Asia	China	U	Healthy	None	NA	Ck	Ch	swab	NA
CNP0002192	CNR0477422	1110000000000000	1110000000000000	Asia	China	U	Healthy	None	NA	Ck	Ch	swab	NA
CNP0002193	CNR0477629	1110000000000000	1110000000000000	Asia	China	U	Healthy	None	NA	Ck	Ch	swab	NA
CNP0002194	CNR0477436	1110000000000000	1110000000000000	Asia	China	U	Healthy	None	NA	Ck	Ch	swab	NA
CNP0002195	CNR0477509	1110000000000000	1110000000000000	Asia	China	U	Healthy	None	NA	Ck	Ch	swab	NA
CNP0002196	CNR0477619	1110000000000000	1110000000000000	Asia	China	U	Healthy	None	NA	Ck	Ch	swab	NA
CNP0002197	CNR0477582	1110000000000000	1110000000000000	Asia	China	U	Healthy	None	NA	Ck	Ch	swab	NA
CNP0002198	CNR0477601	1110000000000000	1110000000000000	Asia	China	U	Healthy	None	NA	Ck	Ch	swab	NA
CNP0002199	CNR0477730	1110000000000000	1110000000000000	Asia	China	U	Healthy	None	NA	Ck	Ch	swab	NA
CNP0002200	CNR0477392	1110000000000000	1110000000000000	Asia	China	U	Healthy	None	NA	Ck	Ch	swab	NA
CNP0002201	CNR0477529	1110000000000000	1110000000000000	Asia	China	U	Healthy	None	NA	Ck	Ch	swab	NA
CNP0002202	CNR0477465	1110000000000000	1110000000000000	Asia	China	U	Healthy	None	NA	Ck	Ch	swab	NA
CNP0002203	CNR0477420	1110000000000000	1110000000000000	Asia	China	U	Healthy	None	NA	Ck	Ch	swab	NA
CNP0002204	CNR0477570	1110000000000000	1110000000000000	Asia	China	U	Healthy	None	NA	Ck	Ch	swab	NA
CNP0002205	CNR0477710	1110000000000000	1110000000000000	Asia	China	U	Healthy	None	NA	Ck	Ch	swab	NA
CNP0002206	CNR0477499	1110000000000000	1110000000000000	Asia	China	U	Healthy	None	NA	Ck	Ch	swab	NA
CNP0002207	CNR0477502	1110000000000000	1110000000000000	Asia	China	U	Healthy	None	NA	Ck	Ch	swab	NA
CNP0002208	CNR0477394	1110000000000000	1110000000000000	Asia	China	U	Healthy	None	NA	Ck	Ch	swab	NA
CNP0002209	CNR0477633	1110000000000000	1110000000000000	Asia	China	U	Healthy	None	NA	Ck	Ch	swab	NA
CNP0002210	CNR0477722	1110000000000000	1110000000000000	Asia	China	U	Healthy	None	NA	Ck	Ch	swab	NA
CNP0002211	CNR0477461	1110000000000000	1110000000000000	Asia	China	U	Healthy	None	NA	Ck	Ch	swab	NA
CNP0002212	CNR0477367	1110000000000000	1110000000000000	Asia	China	U	Healthy	None	NA	Ck	Ch	swab	NA
CNP0002213	CNR0477416	1110000000000000	1110000000000000	Asia	China	U	Healthy	None	NA	Ck	Ch	swab	NA
CNP0002214	CNR0477435	1110000000000000	1110000000000000	Asia	China	U	Healthy	None	NA	Ck	Ch	swab	NA
CNP0002215	CNR0477443	1110000000000000	1110000000000000	Asia	China	U	Healthy	None	NA	Ck	Ch	swab	NA
CNP0002216	CNR0477561	1110000000000000	1110000000000000	Asia	China	U	Healthy	None	NA	Ck	Ch	swab	NA
CNP0002217	CNR0477555	1110000000000000	1110000000000000	Asia	China	U	Healthy	None	NA	Ck	Ch	swab	NA
CNP0002218	CNR0477409	1110000000000000	1110000000000000	Asia	China	U	Healthy	None	NA	Ck	Ch	swab	NA
CNP0002219	CNR0477379	1110000000000000	1110000000000000	Asia	China	U	Healthy	None	NA	Ck	Ch	swab	NA
CNP0002220	CNR0477715	1110000000000000	1110000000000000	Asia	China	U	Healthy	None	NA	Ck	Ch	swab	NA
CNP0002221	CNR0477693	1110000000000000	1110000000000000	Asia	China	U	Healthy	None	NA	Ck	Ch	swab	NA
CNP0002222	CNR0477429	1110000000000000	1110000000000000	Asia	China	U	Healthy	None	NA	Ck	Ch	swab	NA
CNP0002223	CNR0477517	1110000000000000	1110000000000000	Asia	China	U	Healthy	None	NA	Ck	Ch	swab	NA
CNP0002224	CNR0477642	1110000000000000	1110000000000000	Asia	China	U	Healthy	None	NA	Ck	Ch	swab	NA
CNP0002225	CNR0477585	1110000000000000	1110000000000000	Asia	China	U	Healthy	None	NA	Ck	Ch	swab	NA
CNP0002226	CNR0477381	1110000000000000	1110000000000000	Asia	China	U	Healthy	None	NA	Ck	Ch	swab	NA
CNP0002227	CNR0477549	1110000000000000	1110000000000000	Asia	China	U	Healthy	None	NA	Ck	Ch	swab	NA
CNP0002228	CNR0477733	1110000000000000	1110000000000000	Asia	China	U	Healthy	None	NA	Ck	Ch	swab	NA
CNP0002229	CNR0477387	1110000000000000	1110000000000000	Asia	China	U	Healthy	None	NA	Ck	Ch	swab	NA
CNP0002230	CNR0477724	1110000000000000	1110000000000000	Asia	China	U	Healthy	None	NA	Ck	Ch	swab	NA
CNP0002231	CNR0477395	1110000000000000	1110000000000000	Asia	China	U	Healthy	None	NA	Ck	Ch	swab	NA
CNP0002232	CNR0477504	1110000000000000	1110000000000000	Asia	China	U	Healthy	None	NA	Ck	Ch	swab	NA
CNP0002233	CNR0477400	1110000000000000	1110000000000000	Asia	China	U	Healthy	None	NA	Ck	Ch	swab	NA
CNP0002234	CNR0477541	1110000000000000	1110000000000000	Asia	China	U	Healthy	None	NA	Ck	Ch	swab	NA
CNP0002235	CNR0477533	1110000000000000	1110000000000000	Asia	China	U	Healthy	None	NA	Ck	Ch	swab	NA
CNP0002236	CNR0477522	1110000000000000	1110000000000000	Asia	China	U	Healthy	None	NA	Ck	Ch	swab	NA
CNP0002237	CNR0477713	1110000000000000	1110000000000000	Asia	China	U	Healthy	None	NA	Ck	Ch	swab	NA
CNP0002238	CNR0477656	1110000000000000	1110000000000000	Asia	China	U	Healthy	None	NA	Ck	Ch	swab	NA
CNP0002239	CNR0477606	1110000000000000	1110000000000000	Asia	China	U	Healthy	None	NA	Ck	Ch	swab	NA
CNP0002240	CNR0477448	1110000000000000	1110000000000000	Asia	China	U	Healthy	None	NA	Ck	Ch	swab	NA
CNP0002241	CNR0477466	1110000000000000	1110000000000000	Asia	China	U	Healthy	None	NA	Ck	Ch	swab	NA
CNP0002242	CNR0477492	1110000000000000	1110000000000000	Asia	China	U	Healthy	None	NA	Ck	Ch	swab	NA
CNP0002243	CNR0477463	1110000000000000	1110000000000000	Asia	China	U	Healthy	None	NA	Ck	Ch	swab	NA
CNP0002244	CNR0477648	1110000000000000	1110000000000000	Asia	China	U	Healthy	None	NA	Ck	Ch	swab	NA
CNP0002245	CNR0477580	1110000000000000	1110000000000000	Asia	China	U	Healthy	None	NA	Ck	Ch	swab	NA
CNP0002246	CNR0477497	1110000000000000	1110000000000000	Asia	China	U	Healthy	None	NA	Ck	Ch	swab	NA
CNP0002247	CNR0477470	1110000000000000	1110000000000000	Asia	China	U	Healthy	None	NA	Ck	Ch	swab	NA
CNP0002248	CNR0477675	1110000000000000	1110000000000000	Asia	China	U	Healthy	None	NA	Ck	Ch	swab	NA
CNP0002249	CNR0477484	1110000000000000	1110000000000000	Asia	China	U	Healthy	None	NA	Ck	Ch	swab	NA
CNP0002250	CNR0477562	1110000000000000	1110000000000000	Asia	China	U	Healthy	None	NA	Ck	Ch	swab	NA
CNP0002251	CNR0477612	1110000000000000	1110000000000000	Asia	China	U	Healthy	None	NA	Ck	Ch	swab	NA
CNP0002252	CNR0477544	1110000000000000	1110000000000000	Asia	China	U	Healthy	None	NA	Ck	Ch	swab	NA
CNP0002253	CNR0477459	1110000000000000	1110000000000000	Asia	China	U	Healthy	None	NA	Ck	Ch	swab	NA
CNP0002254	CNR0477498	1110000000000000	1110000000000000	Asia	China	U	Healthy	None	NA	Ck	Ch	swab	NA
CNP0002255	CNR0477586	1110000000000000	1110000000000000	Asia	China	U	Healthy	None	NA	Ck	Ch	swab	NA
CNP0002256	CNR0477478	1110000000000000	1110000000000000	Asia	China	U	Healthy	None	NA	Ck	Ch	swab	NA
CNP0002257	CNR0477458	1110000000000000	1110000000000000	Asia	China	U	Healthy	None	NA	Ck	Ch	swab	NA
CNP0002258	CNR0477442	1110000000000000	1110000000000000	Asia	China	U	Healthy	None	NA	Ck	Ch	swab	NA
CNP0002259	CNR0477493	1110000000000000	1110000000000000	Asia	China	U	Healthy	None	NA	Ck	Ch	swab	NA
CNP0002260	CNR0477481	1110000000000000	1110000000000000	Asia	China	U	Healthy	None	NA	Ck	Ch	swab	NA
CNP0002261	CNR0477440	1110000000000000	1110000000000000	Asia	China	U	Healthy	None	NA	Ck	Ch	swab	NA
CNP0002262	CNR0477426	1110000000000000	1110000000000000	Asia	China	U	Healthy	None	NA	Ck	Ch	swab	NA
CNP0002263	CNR0477527	1110000000000000	1110000000000000	Asia	China	U	Healthy	None	NA	Ck	Ch	swab	NA
CNP0002264	CNR0477739	1110000000000000	1110000000000000	Asia	China	U	Healthy	None	NA	Ck	Ch	swab	NA
CNP0002265	CNR0477511	1110000000000000	1110000000000000	Asia	China	U	Healthy	None	NA	Ck	Ch	swab	NA
CNP0002266	CNR0477410	1110000000000000	1110000000000000	Asia	China	U	Healthy	None	NA	Ck	Ch	swab	NA
CNP0002267	CNR0477768	1110000000000000	1110000000000000	Asia	China	U	Healthy	None	NA	Ck	Ch	swab	NA
CNP0002268	CNR0477506	1110000000000000	1110000000000000	Asia	China	U	Healthy	None	NA	Ck	Ch	swab	NA
CNP0002269	CNR0477581	1110000000000000	1110000000000000	Asia	China	U	Healthy	None	NA	Ck	Ch	swab	NA
CNP0002270	CNR0477495	1110000000000000	1110000000000000	Asia	China	U	Healthy	None	NA	Ck	Ch	swab	NA
CNP0002271	CNR0477453	1110000000000000	1110000000000000	Asia	China	U	Healthy	None	NA	Ck	Ch	swab	NA
CNP0002272	CNR0477369	1110000000000000	1110000000000000	Asia	China	U	Healthy	None	NA	Ck	Ch	swab	NA
CNP0002273	CNR0477460	1110000000000000	1110000000000000	Asia	China	U	Healthy	None	NA	Ck	Ch	swab	NA
CNP0002274	CNR0477616	1110000000000000	1110000000000000	Asia	China	U	Healthy	None	NA	Ck	Ch	swab	NA
CNP0002275	CNR0477372	1110000000000000	1110000000000000	Asia	China	U	Healthy	None	NA	Ck	Ch	swab	NA
CNP0002276	CNR0477614	1110000000000000	1110000000000000	Asia	China	U	Healthy	None	NA	Ck	Ch	swab	NA
CNP0002277	CNR0477432	1110000000000000	1110000000000000	Asia	China	U	Healthy	None	NA	Ck	Ch	swab	NA
CNP0002278	CNR0477668	1110000000000000	1110000000000000	Asia	China	U	Healthy	None	NA	Ck	Ch	swab	NA
CNP0002279	CNR0477661	1110000000000000	1110000000000000	Asia	China	U	Healthy	None	NA	Ck	Ch	swab	NA
CNP0002280	CNR0477403	1110000000000000	1110000000000000	Asia	China	U	Healthy	None	NA	Ck	Ch	swab	NA
CNP0002281	CNR0477560	1110000000000000	1110000000000000	Asia	China	U	Healthy	None	NA	Ck	Ch	swab	NA
CNP0002282	CNR0477697	1110000000000000	1110000000000000	Asia	China	U	Healthy	None	NA	Ck	Ch	swab	NA
CNP0002283	CNR0477615	1110000000000000	1110000000000000	Asia	China	U	Healthy	None	NA	Ck	Ch	swab	NA
CNP0002284	CNR0477590	1110000000000000	1110000000000000	Asia	China	U	Healthy	None	NA	Ck	Ch	swab	NA
CNP0002285	CNR0477550	1110000000000000	1110000000000000	Asia	China	U	Healthy	None	NA	Ck	Ch	swab	NA
CNP0002286	CNR0477759	1110000000000000	1110000000000000	Asia	China	U	Healthy	None	NA	Ck	Ch	swab	NA
CNP0002287	CNR0477454	1110000000000000	1110000000000000	Asia	China	U	Healthy	None	NA	Ck	Ch	swab	NA
CNP0002288	CNR0477414	1110000000000000	1110000000000000	Asia	China	U	Healthy	None	NA	Ck	Ch	swab	NA
CNP0002289	CNR0477667	1110000000000000	1110000000000000	Asia	China	U	Healthy	None	NA	Ck	Ch	swab	NA
CNP0002290	CNR0477708	1110000000000000	1110000000000000	Asia	China	U	Healthy	None	NA	Ck	Ch	swab	NA
CNP0002291	CNR0477424	1110000000000000	1110000000000000	Asia	China	U	Healthy	None	NA	Ck	Ch	swab	NA
CNP0002292	CNR0477449	1110000000000000	1110000000000000	Asia	China	U	Healthy	None	NA	Ck	Ch	swab	NA
CNP0002293	CNR0477571	1110000000000000	1110000000000000	Asia	China	U	Healthy	None	NA	Ck	Ch	swab	NA
CNP0002294	CNR0477572	1110000000000000	1110000000000000	Asia	China	U	Healthy	None	NA	Ck	Ch	swab	NA
CNP0002295	CNR0477431	1110000000000000	1110000000000000	Asia	China	U	Healthy	None	NA	Ck	Ch	swab	NA
CNP0002296	CNR0477620	1110000000000000	1110000000000000	Asia	China	U	Healthy	None	NA	Ck	Ch	swab	NA
CNP0002297	CNR0477678	1110000000000000	1110000000000000	Asia	China	U	Healthy	None	NA	Ck	Ch	swab	NA
CNP0002298	CNR0477760	1110000000000000	1110000000000000	Asia	China	U	Healthy	None	NA	Ck	Ch	swab	NA
CNP0002299	CNR0477441	1110000000000000	1110000000000000	Asia	China	U	Healthy	None	NA	Ck	Ch	swab	NA
CNP0002300	CNR0477618	1110000000000000	1110000000000000	Asia	China	U	Healthy	None	NA	Ck	Ch	swab	NA
CNP0002301	CNR0477464	1110000000000000	1110000000000000	Asia	China	U	Healthy	None	NA	Ck	Ch	swab	NA
CNP0002302	CNR0477764	1110000000000000	1110000000000000	Asia	China	U	Healthy	None	NA	Ck	Ch	swab	NA
CNP0002303	CNR0477532	1110000000000000	1110000000000000	Asia	China	U	Healthy	None	NA	Ck	Ch	swab	NA
CNP0002304	CNR0477508	1110000000000000	1110000000000000	Asia	China	U	Healthy	None	NA	Ck	Ch	swab	NA
CNP0002305	CNR0477538	1110000000000000	1110000000000000	Asia	China	U	Healthy	None	NA	Ck	Ch	swab	NA
CNP0002306	CNR0477557	1110000000000000	1110000000000000	Asia	China	U	Healthy	None	NA	Ck	Ch	swab	NA
CNP0002307	CNR0477361	1110000000000000	1110000000000000	Asia	China	U	Healthy	None	NA	Ck	Ch	swab	NA
CNP0002308	CNR0477402	1110000000000000	1110000000000000	Asia	China	U	Healthy	None	NA	Ck	Ch	swab	NA
CNP0002309	CNR0477407	1110000000000000	1110000000000000	Asia	China	U	Healthy	None	NA	Ck	Ch	swab	NA
CNP0002310	CNR0477706	1110000000000000	1110000000000000	Asia	China	U	Healthy	None	NA	Ck	Ch	swab	NA
CNP0002311	CNR0477383	1110000000000000	1110000000000000	Asia	China	U	Healthy	None	NA	Ck	Ch	swab	NA
CNP0002312	CNR0477613	1110000000000000	1110000000000000	Asia	China	U	Healthy	None	NA	Ck	Ch	swab	NA
CNP0002313	CNR0477559	1110000000000000	1110000000000000	Asia	China	U	Healthy	None	NA	Ck	Ch	swab	NA
CNP0002314	CNR0477434	1110000000000000	1110000000000000	Asia	China	U	Healthy	None	NA	Ck	Ch	swab	NA
CNP0002315	CNR0477588	1110000000000000	1110000000000000	Asia	China	U	Healthy	None	NA	Ck	Ch	swab	NA
CNP0002316	CNR0477659	1110000000000000	1110000000000000	Asia	China	U	Healthy	None	NA	Ck	Ch	swab	NA
CNP0002317	CNR0477676	1110000000000000	1110000000000000	Asia	China	U	Healthy	None	NA	Ck	Ch	swab	NA
CNP0002318	CNR0477365	1110000000000000	1110000000000000	Asia	China	U	Healthy	None	NA	Ck	Ch	swab	NA
CNP0002319	CNR0477636	1110000000000000	1110000000000000	Asia	China	U	Healthy	None	NA	Ck	Ch	swab	NA
CNP0002320	CNR0477373	1110000000000000	1110000000000000	Asia	China	U	Healthy	None	NA	Ck	Ch	swab	NA
CNP0002321	CNR0477634	1110000000000000	1110000000000000	Asia	China	U	Healthy	None	NA	Ck	Ch	swab	NA
CNP0002322	CNR0477611	1110000000000000	1110000000000000	Asia	China	U	Healthy	None	NA	Ck	Ch	swab	NA
CNP0002323	CNR0477405	1110000000000000	1110000000000000	Asia	China	U	Healthy	None	NA	Ck	Ch	swab	NA
CNP0002324	CNR0477563	1110000000000000	1110000000000000	Asia	China	U	Healthy	None	NA	Ck	Ch	swab	NA
CNP0002325	CNR0477430	1110000000000000	1110000000000000	Asia	China	U	Healthy	None	NA	Ck	Ch	swab	NA
CNP0002326	CNR0477753	1110000000000000	1110000000000000	Asia	China	U	Healthy	None	NA	Ck	Ch	swab	NA
CNP0002327	CNR0477364	1110000000000000	1110000000000000	Asia	China	U	Healthy	None	NA	Ck	Ch	swab	NA
CNP0002328	CNR0477526	1110000000000000	1110000000000000	Asia	China	U	Healthy	None	NA	Ck	Ch	swab	NA
CNP0002329	CNR0477652	1110000000000000	1110000000000000	Asia	China	U	Healthy	None	NA	Ck	Ch	swab	NA
CNP0002330	CNR0477691	1110000000000000	1110000000000000	Asia	China	U	Healthy	None	NA	Ck	Ch	swab	NA
CNP0002331	CNR0477389	1110000000000000	1110000000000000	Asia	China	U	Healthy	None	NA	Ck	Ch	swab	NA
CNP0002332	CNR0477717	1110000000000000	1110000000000000	Asia	China	U	Healthy	None	NA	Ck	Ch	swab	NA
CNP0002333	CNR0477475	1110000000000000	1110000000000000	Asia	China	U	Healthy	None	NA	Ck	Ch	swab	NA
CNP0002334	CNR0477494	1110000000000000	1110000000000000	Asia	China	U	Healthy	None	NA	Ck	Ch	swab	NA
CNP0002335	CNR0477635	1110000000000000	1110000000000000	Asia	China	U	Healthy	None	NA	Ck	Ch	swab	NA
CNP0002336	CNR0477520	1110000000000000	1110000000000000	Asia	China	U	Healthy	None	NA	Ck	Ch	swab	NA
CNP0002337	CNR0477602	1110000000000000	1110000000000000	Asia	China	U	Healthy	None	NA	Ck	Ch	swab	NA
CNP0002338	CNR0477677	1110000000000000	1110000000000000	Asia	China	U	Healthy	None	NA	Ck	Ch	swab	NA
CNP0002339	CNR0477524	1110000000000000	1110000000000000	Asia	China	U	Healthy	None	NA	Ck	Ch	swab	NA
CNP0002340	CNR0477766	1110000000000000	1110000000000000	Asia	China	U	Healthy	None	NA	Ck	Ch	swab	NA
CNP0002341	CNR0477491	1110000000000000	1110000000000000	Asia	China	U	Healthy	None	NA	Ck	Ch	swab	NA
CNP0002342	CNR0477674	1110000000000000	1110000000000000	Asia	China	U	Healthy	None	NA	Ck	Ch	swab	NA
CNP0002343	CNR0477370	1110000000000000	1110000000000000	Asia	China	U	Healthy	None	NA	Ck	Ch	swab	NA
CNP0002344	CNR0477644	1110000000000000	1110000000000000	Asia	China	U	Healthy	None	NA	Ck	Ch	swab	NA
CNP0002345	CNR0477423	1110000000000000	1110000000000000	Asia	China	U	Healthy	None	NA	Ck	Ch	swab	NA
CNP0002346	CNR0477376	1110000000000000	1110000000000000	Asia	China	U	Healthy	None	NA	Ck	Ch	swab	NA
CNP0002347	CNR0477452	1110000000000000	1110000000000000	Asia	China	U	Healthy	None	NA	Ck	Ch	swab	NA
CNP0002348	CNR0477412	1110000000000000	1110000000000000	Asia	China	U	Healthy	None	NA	Ck	Ch	swab	NA
CNP0002349	CNR0477540	1110000000000000	1110000000000000	Asia	China	U	Healthy	None	NA	Ck	Ch	swab	NA
CNP0002350	CNR0477690	1110000000000000	1110000000000000	Asia	China	U	Healthy	None	NA	Ck	Ch	swab	NA
CNP0002351	CNR0477654	1110000000000000	1110000000000000	Asia	China	U	Healthy	None	NA	Ck	Ch	swab	NA
CNP0002352	CNR0477547	1110000000000000	1110000000000000	Asia	China	U	Healthy	None	NA	Ck	Ch	swab	NA
CNP0002353	CNR0477725	1110000000000000	1110000000000000	Asia	China	U	Healthy	None	NA	Ck	Ch	swab	NA
CNP0002354	CNR0477428	1110000000000000	1110000000000000	Asia	China	U	Healthy	None	NA	Ck	Ch	swab	NA
CNP0002355	CNR0477641	1110000000000000	1110000000000000	Asia	China	U	Healthy	None	NA	Ck	Ch	swab	NA
CNP0002356	CNR0477451	1110000000000000	1110000000000000	Asia	China	U	Healthy	None	NA	Ck	Ch	swab	NA
CNP0002357	CNR0477437	1110000000000000	1110000000000000	Asia	China	U	Healthy	None	NA	Ck	Ch	swab	NA
CNP0002358	CNR0477490	1110000000000000	1110000000000000	Asia	China	U	Healthy	None	NA	Ck	Ch	swab	NA
CNP0002359	CNR0477396	1110000000000000	1110000000000000	Asia	China	U	Healthy	None	NA	Ck	Ch	swab	NA
CNP0002360	CNR0477643	1110000000000000	1110000000000000	Asia	China	U	Healthy	None	NA	Ck	Ch	swab	NA
CNP0002361	CNR0477721	1110000000000000	1110000000000000	Asia	China	U	Healthy	None	NA	Ck	Ch	swab	NA
CNP0002362	CNR0477438	1110000000000000	1110000000000000	Asia	China	U	Healthy	None	NA	Ck	Ch	swab	NA
CNP0002363	CNR0477579	1110000000000000	1110000000000000	Asia	China	U	Healthy	None	NA	Ck	Ch	swab	NA
CNP0002364	CNR0477535	1110000000000000	1110000000000000	Asia	China	U	Healthy	None	NA	Ck	Ch	swab	NA
CNP0002365	CNR0477467	1110000000000000	1110000000000000	Asia	China	U	Healthy	None	NA	Ck	Ch	swab	NA
CNP0002366	CNR0477683	1110000000000000	1110000000000000	Asia	China	U	Healthy	None	NA	Ck	Ch	swab	NA
CNP0002367	CNR0477577	1110000000000000	1110000000000000	Asia	China	U	Healthy	None	NA	Ck	Ch	swab	NA
CNP0002368	CNR0477487	1110000000000000	1110000000000000	Asia	China	U	Healthy	None	NA	Ck	Ch	swab	NA
CNP0002369	CNR0477551	1110000000000000	1110000000000000	Asia	China	U	Healthy	None	NA	Ck	Ch	swab	NA
CNP0002370	CNR0477565	1110000000000000	1110000000000000	Asia	China	U	Healthy	None	NA	Ck	Ch	swab	NA
CNP0002371	CNR0477747	1110000000000000	1110000000000000	Asia	China	U	Healthy	None	NA	Ck	Ch	swab	NA
CNP0002372	CNR0477401	1110000000000000	1110000000000000	Asia	China	U	Healthy	None	NA	Ck	Ch	swab	NA
CNP0002373	CNR0477545	1110000000000000	1110000000000000	Asia	China	U	Healthy	None	NA	Ck	Ch	swab	NA
CNP0002374	CNR0477417	1110000000000000	1110000000000000	Asia	China	U	Healthy	None	NA	Ck	Ch	swab	NA
CNP0002375	CNR0477556	1110000000000000	1110000000000000	Asia	China	U	Healthy	None	NA	Ck	Ch	swab	NA
CNP0002376	CNR0477622	1110000000000000	1110000000000000	Asia	China	U	Healthy	None	NA	Ck	Ch	swab	NA
CNP0002377	CNR0477569	1110000000000000	1110000000000000	Asia	China	U	Healthy	None	NA	Ck	Ch	swab	NA
CNP0002378	CNR0477803	1110000000000000	1110000000000000	Asia	China	U	Healthy	None	NA	Ck	Ch	swab	NA
CNP0002379	CNR0477427	1110000000000000	1110000000000000	Asia	China	U	Healthy	None	NA	Ck	Ch	swab	NA
CNP0002380	CNR0477632	1110000000000000	1110000000000000	Asia	China	U	Healthy	None	NA	Ck	Ch	swab	NA
CNP0002381	CNR0477469	1110000000000000	1110000000000000	Asia	China	U	Healthy	None	NA	Ck	Ch	swab	NA
CNP0002382	CNR0477617	1110000000000000	1110000000000000	Asia	China	U	Healthy	None	NA	Ck	Ch	swab	NA
CNP0002383	CNR0477486	1110000000000000	1110000000000000	Asia	China	U	Healthy	None	NA	Ck	Ch	swab	NA
CNP0002384	CNR0477518	1110000000000000	1110000000000000	Asia	China	U	Healthy	None	NA	Ck	Ch	swab	NA
CNP0002385	CNR0477489	1110000000000000	1110000000000000	Asia	China	U	Healthy	None	NA	Ck	Ch	swab	NA
CNP0002386	CNR0477591	1110000000000000	1110000000000000	Asia	China	U	Healthy	None	NA	Ck	Ch	swab	NA
CNP0002387	CNR0477639	1110000000000000	1110000000000000	Asia	China	U	Healthy	None	NA	Ck	Ch	swab	NA
CNP0002388	CNR0477418	1110000000000000	1110000000000000	Asia	China	U	Healthy	None	NA	Ck	Ch	swab	NA
CNP0002389	CNR0477390	1110000000000000	1110000000000000	Asia	China	U	Healthy	None	NA	Ck	Ch	swab	NA
CNP0002390	CNR0477419	1110000000000000	1110000000000000	Asia	China	U	Healthy	None	NA	Ck	Ch	swab	NA
CNP0002391	CNR0477366	1110000000000000	1110000000000000	Asia	China	U	Healthy	None	NA	Ck	Ch	swab	NA
CNP0002392	CNR0477378	1110000000000000	1110000000000000	Asia	China	U	Healthy	None	NA	Ck	Ch	swab	NA
CNP0002393	CNR0477385	1110000000000000	1110000000000000	Asia	China	U	Healthy	None	NA	Ck	Ch	swab	NA
CNP0002394	CNR0477528	1110000000000000	1110000000000000	Asia	China	U	Healthy	None	NA	Ck	Ch	swab	NA
CNP0002395	CNR0477525	1110000000000000	1110000000000000	Asia	China	U	Healthy	None	NA	Ck	Ch	swab	NA
CNP0002396	CNR0477368	1110000000000000	1110000000000000	Asia	China	U	Healthy	None	NA	Ck	Ch	swab	NA
CNP0002397	CNR0477408	1110000000000000	1110000000000000	Asia	China	U	Healthy	None	NA	Ck	Ch	swab	NA
CNP0002398	CNR0477468	1110000000000000	1110000000000000	Asia	China	U	Healthy	None	NA	Ck	Ch	swab	NA
CNP0002399	CNR0477554	1110000000000000	1110000000000000	Asia	China	U	Healthy	None	NA	Ck	Ch	swab	NA
CNP0002400	CNR0477767	1110000000000000	1110000000000000	Asia	China	U	Healthy	None	NA	Ck	Ch	swab	NA
CNP0002401	CNR0477476	1110000000000000	1110000000000000	Asia	China	U	Healthy	None	NA	Ck	Ch	swab	NA
CNP0002402	CNR0477662	1110000000000000	1110000000000000	Asia	China	U	Healthy	None	NA	Ck	Ch	swab	NA
CNP0002403	CNR0477714	1110000000000000	1110000000000000	Asia	China	U	Healthy	None	NA	Ck	Ch	swab	NA
CNP0002404	CNR0477404	1110000000000000	1110000000000000	Asia	China	U	Healthy	None	NA	Ck	Ch	swab	NA
CNP0002405	CNR0477587	1110000000000000	1110000000000000	Asia	China	U	Healthy	None	NA	Ck	Ch	swab	NA
CNP0002406	CNR0477776	1110000000000000	1110000000000000	Asia	China	U	Healthy	None	NA	Ck	Ch	swab	NA
CNP0002407	CNR0477534	1110000000000000	1110000000000000	Asia	China	U	Healthy	None	NA	Ck	Ch	swab	NA
CNP0002408	CNR0477479	1110000000000000	1110000000000000	Asia	China	U	Healthy	None	NA	Ck	Ch	swab	NA
CNP0002409	CNR0477765	1110000000000000	1110000000000000	Asia	China	U	Healthy	None	NA	Ck	Ch	swab	NA
CNP0002410	CNR0477584	1110000000000000	1110000000000000	Asia	China	U	Healthy	None	NA	Ck	Ch	swab	NA
CNP0002411	CNR0477384	1110000000000000	1110000000000000	Asia	China	U	Healthy	None	NA	Ck	Ch	swab	NA
CNP0002412	CNR0477692	1110000000000000	1110000000000000	Asia	China	U	Healthy	None	NA	Ck	Ch	swab	NA
CNP0002413	CNR0477439	1110000000000000	1110000000000000	Asia	China	U	Healthy	None	NA	Ck	Ch	swab	NA
CNP0002414	CNR0477646	1110000000000000	1110000000000000	Asia	China	U	Healthy	None	NA	Ck	Ch	swab	NA
CNP0002415	CNR0477382	1110000000000000	1110000000000000	Asia	China	U	Healthy	None	NA	Ck	Ch	swab	NA
CNP0002416	CNR0477727	1110000000000000	1110000000000000	Asia	China	U	Healthy	None	NA	Ck	Ch	swab	NA
CNP0002417	CNR0477480	1110000000000000	1110000000000000	Asia	China	U	Healthy	None	NA	Ck	Ch	swab	NA
CNP0002418	CNR0477574	1110000000000000	1110000000000000	Asia	China	U	Healthy	None	NA	Ck	Ch	swab	NA
CNP0002419	CNR0477576	1110000000000000	1110000000000000	Asia	China	U	Healthy	None	NA	Ck	Ch	swab	NA
CNP0002420	CNR0477446	1110000000000000	1110000000000000	Asia	China	U	Healthy	None	NA	Ck	Ch	swab	NA
CNP0002421	CNR0477539	1110000000000000	1110000000000000	Asia	China	U	Healthy	None	NA	Ck	Ch	swab	NA
CNP0002422	CNR0477399	1110000000000000	1110000000000000	Asia	China	U	Healthy	None	NA	Ck	Ch	swab	NA
CNP0002423	CNR0477456	1110000000000000	1110000000000000	Asia	China	U	Healthy	None	NA	Ck	Ch	swab	NA
CNP0002424	CNR0477627	1110000000000000	1110000000000000	Asia	China	U	Healthy	None	NA	Ck	Ch	swab	NA
CNP0002425	CNR0477660	1110000000000000	1110000000000000	Asia	China	U	Healthy	None	NA	Ck	Ch	swab	NA
CNP0002426	CNR0477626	1110000000000000	1110000000000000	Asia	China	U	Healthy	None	NA	Ck	Ch	swab	NA
CNP0002427	CNR0477444	1110000000000000	1110000000000000	Asia	China	U	Healthy	None	NA	Ck	Ch	swab	NA
CNP0002428	CNR0477447	1110000000000000	1110000000000000	Asia	China	U	Healthy	None	NA	Ck	Ch	swab	NA
CNP0002429	CNR0477558	1110000000000000	1110000000000000	Asia	China	U	Healthy	None	NA	Ck	Ch	swab	NA
CNP0002430	CNR0477531	1110000000000000	1110000000000000	Asia	China	U	Healthy	None	NA	Ck	Ch	swab	NA
CNP0002431	CNR0477599	1110000000000000	1110000000000000	Asia	China	U	Healthy	None	NA	Ck	Ch	swab	NA
CNP0002432	CNR0477655	1110000000000000	1110000000000000	Asia	China	U	Healthy	None	NA	Ck	Ch	swab	NA
CNP0002433	CNR0477462	1110000000000000	1110000000000000	Asia	China	U	Healthy	None	NA	Ck	Ch	swab	NA
CNP0002434	CNR0477515	1110000000000000	1110000000000000	Asia	China	U	Healthy	None	NA	Ck	Ch	swab	NA
CNP0002435	CNR0477631	1110000000000000	1110000000000000	Asia	China	U	Healthy	None	NA	Ck	Ch	swab	NA
CNP0002436	CNR0477718	1110000000000000	1110000000000000	Asia	China	U	Healthy	None	NA	Ck	Ch	swab	NA
CNP0002437	CNR0477415	1110000000000000	1110000000000000	Asia	China	U	Healthy	None	NA	Ck	Ch	swab	NA
CNP0002438	CNR0477433	1110000000000000	1110000000000000	Asia	China	U	Healthy	None	NA	Ck	Ch	swab	NA
CNP0002439	CNR0477719	1110000000000000	1110000000000000	Asia	China	U	Healthy	None	NA	Ck	Ch	swab	NA
CNP0002440	CNR0477596	1110000000000000	1110000000000000	Asia	China	U	Healthy	None	NA	Ck	Ch	swab	NA
CNP0002441	CNR0477507	1110000000000000	1110000000000000	Asia	China	U	Healthy	None	NA	Ck	Ch	swab	NA
CNP0002442	CNR0477388	1110000000000000	1110000000000000	Asia	China	U	Healthy	None	NA	Ck	Ch	swab	NA
CNP0002443	CNR0477740	1110000000000000	1110000000000000	Asia	China	U	Healthy	None	NA	Ck	Ch	swab	NA
CNP0002444	CNR0477500	1110000000000000	1110000000000000	Asia	China	U	Healthy	None	NA	Ck	Ch	swab	NA
CNP0002445	CNR0477516	1110000000000000	1110000000000000	Asia	China	U	Healthy	None	NA	Ck	Ch	swab	NA
CNP0002446	CNR0477542	1110000000000000	1110000000000000	Asia	China	U	Healthy	None	NA	Ck	Ch	swab	NA
CNP0002447	CNR0477374	1110000000000000	1110000000000000	Asia	China	U	Healthy	None	NA	Ck	Ch	swab	NA
CNP0002448	CNR0477510	1110000000000000	1110000000000000	Asia	China	U	Healthy	None	NA	Ck	Ch	swab	NA
CNP0002449	CNR0477564	1110000000000000	1110000000000000	Asia	China	U	Healthy	None	NA	Ck	Ch	swab	NA
CNP0002450	CNR0477705	1110000000000000	1110000000000000	Asia	China	U	Healthy	None	NA	Ck	Ch	swab	NA
CNP0002451	CNR0477445	1110000000000000	1110000000000000	Asia	China	U	Healthy	None	NA	Ck	Ch	swab	NA
CNP0002452	CNR0477663	1110000000000000	1110000000000000	Asia	China	U	Healthy	None	NA	Ck	Ch	swab	NA
CNP0002453	CNR0477731	1110000000000000	1110000000000000	Asia	China	U	Healthy	None	NA	Ck	Ch	swab	NA
CNP0002454	CNR0477593	1110000000000000	1110000000000000	Asia	China	U	Healthy	None	NA	Ck	Ch	swab	NA
CNP0002455	CNR0477609	1110000000000000	1110000000000000	Asia	China	U	Healthy	None	NA	Ck	Ch	swab	NA
CNP0002456	CNR0477583	1110000000000000	1110000000000000	Asia	China	U	Healthy	None	NA	Ck	Ch	swab	NA
CNP0002457	CNR0477756	1110000000000000	1110000000000000	Asia	China	U	Healthy	None	NA	Ck	Ch	swab	NA
CNP0002458	CNR0477589	1110000000000000	1110000000000000	Asia	China	U	Healthy	None	NA	Ck	Ch	swab	NA
CNP0002459	CNR0477754	1110000000000000	1110000000000000	Asia	China	U	Healthy	None	NA	Ck	Ch	swab	NA
CNP0002460	CNR0477519	1110000000000000	1110000000000000	Asia	China	U	Healthy	None	NA	Ck	Ch	swab	NA
CNP0002461	CNR0477628	1110000000000000	1110000000000000	Asia	China	U	Healthy	None	NA	Ck	Ch	swab	NA
CNP0002462	CNR0477477	1110000000000000	1110000000000000	Asia	China	U	Healthy	None	NA	Ck	Ch	swab	NA
CNP0002463	CNR0477375	1110000000000000	1110000000000000	Asia	China	U	Healthy	None	NA	Ck	Ch	swab	NA
CNP0002464	CNR0477610	1110000000000000	1110000000000000	Asia	China	U	Healthy	None	NA	Ck	Ch	swab	NA
CNP0002465	CNR0477709	1110000000000000	1110000000000000	Asia	China	U	Healthy	None	NA	Ck	Ch	swab	NA
CNP0002466	CNR0477734	1110000000000000	1110000000000000	Asia	China	U	Healthy	None	NA	Ck	Ch	swab	NA
CNP0002467	CNR0477450	1110000000000000	1110000000000000	Asia	China	U	Healthy	None	NA	Ck	Ch	swab	NA
CNP0002468	CNR0477645	1110000000000000	1110000000000000	Asia	China	U	Healthy	None	NA	Ck	Ch	swab	NA
CNP0002469	CNR0477457	1110000000000000	1110000000000000	Asia	China	U	Healthy	None	NA	Ck	Ch	swab	NA
CNP0002470	CNR0477657	1110000000000000	1110000000000000	Asia	China	U	Healthy	None	NA	Ck	Ch	swab	NA
CNP0002471	CNR0477474	1110000000000000	1110000000000000	Asia	China	U	Healthy	None	NA	Ck	Ch	swab	NA
CNP0002472	CNR0477543	1110000000000000	1110000000000000	Asia	China	U	Healthy	None	NA	Ck	Ch	swab	NA
CNP0002473	CNR0477625	1110000000000000	1110000000000000	Asia	China	U	Healthy	None	NA	Ck	Ch	swab	NA
CNP0002474	CNR0477681	1110000000000000	1110000000000000	Asia	China	U	Healthy	None	NA	Ck	Ch	swab	NA
CNP0002475	CNR0477703	1110000000000000	1110000000000000	Asia	China	U	Healthy	None	NA	Ck	Ch	swab	NA
CNP0002476	CNR0477653	1110000000000000	1110000000000000	Asia	China	U	Healthy	None	NA	Ck	Ch	swab	NA
CNP0002477	CNR0477707	DS1912041097-1	DS1912041097-1	Asia	China	U	Healthy	None	NA	Ck	Ch	swab	NA
CNP0002478	CNR0477802	DS1912041098-1	DS1912041098-1	Asia	China	U	Healthy	None	NA	Ck	Ch	swab	NA
CNP0002479	CNR0477728	DS1912041100-1	DS1912041100-1	Asia	China	U	Healthy	None	NA	Ck	Ch	swab	NA
CNP0002480	CNR0477752	DS1912041101-1	DS1912041101-1	Asia	China	U	Healthy	None	NA	Ck	Ch	swab	NA
CNP0002481	CNR0477809	DS1912041103-1	DS1912041103-1	Asia	China	U	Healthy	None	NA	Ck	Ch	swab	NA
CNP0002482	CNR0477796	DS1912041105-1	DS1912041105-1	Asia	China	U	Healthy	None	NA	Ck	Ch	swab	NA
CNP0002483	CNR0477782	DS1912041106-1	DS1912041106-1	Asia	China	U	Healthy	None	NA	Ck	Ch	swab	NA
CNP0002484	CNR0477698	DS1912041108-1	DS1912041108-1	Asia	China	U	Healthy	None	NA	Ck	Ch	swab	NA
CNP0002485	CNR0477751	DS1912042224-1	DS1912042224-1	Asia	China	U	Healthy	None	NA	Ck	Ch	swab	NA
CNP0002486	CNR0477781	DS1912042243-1	DS1912042243-1	Asia	China	U	Healthy	None	NA	Ck	Ch	swab	NA
CNP0002487	CNR0477548	DS1912042263-1	DS1912042263-1	Asia	China	U	Healthy	None	NA	Ck	Ch	swab	NA
CNP0002488	CNR0477795	DS1912042274-1	DS1912042274-1	Asia	China	U	Healthy	None	NA	Ck	Ch	swab	NA
CNP0002489	CNR0477807	DS1912042283-1	DS1912042283-1	Asia	China	U	Healthy	None	NA	Ck	Ch	swab	NA
CNP0002490	CNR0477762	DS1912044172-1	DS1912044172-1	Asia	China	U	Healthy	None	NA	Ck	Ch	swab	NA
CNP0002491	CNR0477745	DS1912044178-1	DS1912044178-1	Asia	China	U	Healthy	None	NA	Ck	Ch	swab	NA
CNP0002492	CNR0477793	DS1912044182-1	DS1912044182-1	Asia	China	U	Healthy	None	NA	Ck	Ch	swab	NA
CNP0002493	CNR0477801	DS1912044186-1	DS1912044186-1	Asia	China	U	Healthy	None	NA	Ck	Ch	swab	NA
CNP0002494	CNR0477665	DSKIN0021-1	DSKIN0021-1	Asia	China	U	Healthy	None	NA	Ck	Ch	swab	NA
CNP0002495	CNR0477799	DSKIN0022-1	DSKIN0022-1	Asia	China	U	Healthy	None	NA	Ck	Ch	swab	NA
CNP0002496	CNR0477792	DSKIN0023-1	DSKIN0023-1	Asia	China	U	Healthy	None	NA	Ck	Ch	swab	NA
CNP0002497	CNR0477604	DSKIN0024-1	DSKIN0024-1	Asia	China	U	Healthy	None	NA	Ck	Ch	swab	NA
CNP0002498	CNR0477810	DSKIN0027-1	DSKIN0027-1	Asia	China	U	Healthy	None	NA	Ck	Ch	swab	NA
CNP0002499	CNR0477735	DSKIN0028-1	DSKIN0028-1	Asia	China	U	Healthy	None	NA	Ck	Ch	swab	NA
CNP0002500	CNR0477472	DSKIN0029-1	DSKIN0029-1	Asia	China	U	Healthy	None	NA	Ck	Ch	swab	NA
CNP0002501	CNR0477806	DSKIN0030-1	DSKIN0030-1	Asia	China	U	Healthy	None	NA	Ck	Ch	swab	NA
CNP0002502	CNR0477679	DSKIN0031-1	DSKIN0031-1	Asia	China	U	Healthy	None	NA	Ck	Ch	swab	NA
CNP0002503	CNR0477779	DSKIN0032-1	DSKIN0032-1	Asia	China	U	Healthy	None	NA	Ck	Ch	swab	NA
CNP0002504	CNR0477623	DSKIN0033-1	DSKIN0033-1	Asia	China	U	Healthy	None	NA	Ck	Ch	swab	NA
CNP0002505	CNR0477805	DSKIN0034-1	DSKIN0034-1	Asia	China	U	Healthy	None	NA	Ck	Ch	swab	NA
CNP0002506	CNR0477787	DSKIN0035-1	DSKIN0035-1	Asia	China	U	Healthy	None	NA	Ck	Ch	swab	NA
CNP0002507	CNR0477794	DSKIN0038-1	DSKIN0038-1	Asia	China	U	Healthy	None	NA	Ck	Ch	swab	NA
CNP0002508	CNR0477758	DSKIN0040-1	DSKIN0040-1	Asia	China	U	Healthy	None	NA	Ck	Ch	swab	NA
CNP0002509	CNR0477686	DSKIN0041-1	DSKIN0041-1	Asia	China	U	Healthy	None	NA	Ck	Ch	swab	NA
CNP0002510	CNR0477496	DSKIN0043-1	DSKIN0043-1	Asia	China	U	Healthy	None	NA	Ck	Ch	swab	NA
CNP0002511	CNR0477699	DSKIN0044-1	DSKIN0044-1	Asia	China	U	Healthy	None	NA	Ck	Ch	swab	NA
CNP0002512	CNR0477671	DSKIN0045-1	DSKIN0045-1	Asia	China	U	Healthy	None	NA	Ck	Ch	swab	NA
CNP0002513	CNR0477732	DSKIN0046-1	DSKIN0046-1	Asia	China	U	Healthy	None	NA	Ck	Ch	swab	NA
CNP0002514	CNR0477791	DSKIN0049-1	DSKIN0049-1	Asia	China	U	Healthy	None	NA	Ck	Ch	swab	NA
CNP0002515	CNR0477780	DSKIN0050-1	DSKIN0050-1	Asia	China	U	Healthy	None	NA	Ck	Ch	swab	NA
CNP0002516	CNR0477777	DSKIN0055-1	DSKIN0055-1	Asia	China	U	Healthy	None	NA	Ck	Ch	swab	NA
CNP0002517	CNR0477783	DSKIN0147-1	DSKIN0147-1	Asia	China	U	Healthy	None	NA	Ck	Ch	swab	NA
CNP0002518	CNR0477712	DSKIN0149-1	DSKIN0149-1	Asia	China	U	Healthy	None	NA	Ck	Ch	swab	NA
CNP0002519	CNR0477775	DSKIN0150-1	DSKIN0150-1	Asia	China	U	Healthy	None	NA	Ck	Ch	swab	NA
CNP0002520	CNR0477808	DSKIN0151-1	DSKIN0151-1	Asia	China	U	Healthy	None	NA	Ck	Ch	swab	NA
CNP0002521	CNR0477785	DSKIN0152-1	DSKIN0152-1	Asia	China	U	Healthy	None	NA	Ck	Ch	swab	NA
CNP0002522	CNR0477744	DT2007043835-1	DT2007043835-1	Asia	China	U	Healthy	None	NA	Ck	Ch	swab	NA
CNP0002523	CNR0477788	DT2007043836-1	DT2007043836-1	Asia	China	U	Healthy	None	NA	Ck	Ch	swab	NA
CNP0002524	CNR0477658	DT2007043837-1	DT2007043837-1	Asia	China	U	Healthy	None	NA	Ck	Ch	swab	NA
CNP0002525	CNR0477716	DT2007043841-1	DT2007043841-1	Asia	China	U	Healthy	None	NA	Ck	Ch	swab	NA
CNP0002526	CNR0477573	DT2007043842-1	DT2007043842-1	Asia	China	U	Healthy	None	NA	Ck	Ch	swab	NA
CNP0002527	CNR0477743	DT2007043843-1	DT2007043843-1	Asia	China	U	Healthy	None	NA	Ck	Ch	swab	NA
CNP0002528	CNR0477630	DT2007043847-1	DT2007043847-1	Asia	China	U	Healthy	None	NA	Ck	Ch	swab	NA
CNP0002529	CNR0477786	DT2007043848-1	DT2007043848-1	Asia	China	U	Healthy	None	NA	Ck	Ch	swab	NA
CNP0002530	CNR0477386	DT2007043849-1	DT2007043849-1	Asia	China	U	Healthy	None	NA	Ck	Ch	swab	NA
CNP0002531	CNR0477598	DT2007043850-1	DT2007043850-1	Asia	China	U	Healthy	None	NA	Ck	Ch	swab	NA
CNP0002532	CNR0477736	DT2007043851-1	DT2007043851-1	Asia	China	U	Healthy	None	NA	Ck	Ch	swab	NA
CNP0002533	CNR0477621	DT2007043852-1	DT2007043852-1	Asia	China	U	Healthy	None	NA	Ck	Ch	swab	NA
CNP0002534	CNR0477363	DT2007043853-1	DT2007043853-1	Asia	China	U	Healthy	None	NA	Ck	Ch	swab	NA
CNP0002535	CNR0477608	DT2007043854-1	DT2007043854-1	Asia	China	U	Healthy	None	NA	Ck	Ch	swab	NA
CNP0002536	CNR0477738	DT2007043855-1	DT2007043855-1	Asia	China	U	Healthy	None	NA	Ck	Ch	swab	NA
CNP0002537	CNR0477773	DT2007043858-1	DT2007043858-1	Asia	China	U	Healthy	None	NA	Ck	Ch	swab	NA
CNP0002538	CNR0477711	DT2007043859-1	DT2007043859-1	Asia	China	U	Healthy	None	NA	Ck	Ch	swab	NA
CNP0002539	CNR0477729	DT2007043861-1	DT2007043861-1	Asia	China	U	Healthy	None	NA	Ck	Ch	swab	NA
CNP0002540	CNR0477647	DT2007043862-1	DT2007043862-1	Asia	China	U	Healthy	None	NA	Ck	Ch	swab	NA
CNP0002541	CNR0477720	DT2007043864-1	DT2007043864-1	Asia	China	U	Healthy	None	NA	Ck	Ch	swab	NA
CNP0002542	CNR0477772	DT2007043866-1	DT2007043866-1	Asia	China	U	Healthy	None	NA	Ck	Ch	swab	NA
CNP0002543	CNR0477505	DT2007043872-1	DT2007043872-1	Asia	China	U	Healthy	None	NA	Ck	Ch	swab	NA
CNP0002544	CNR0477638	DT2007043873-1	DT2007043873-1	Asia	China	U	Healthy	None	NA	Ck	Ch	swab	NA
CNP0002545	CNR0477737	DT2007043874-1	DT2007043874-1	Asia	China	U	Healthy	None	NA	Ck	Ch	swab	NA
CNP0002546	CNR0477784	DT2007043876-1	DT2007043876-1	Asia	China	U	Healthy	None	NA	Ck	Ch	swab	NA
CNP0002547	CNR0477771	DT2007043878-1	DT2007043878-1	Asia	China	U	Healthy	None	NA	Ck	Ch	swab	NA
CNP0002548	CNR0477670	DT2007044644-1	DT2007044644-1	Asia	China	U	Healthy	None	NA	Ck	Ch	swab	NA
CNP0002549	CNR0477749	DT2007044645-1	DT2007044645-1	Asia	China	U	Healthy	None	NA	Ck	Ch	swab	NA
CNP0002550	CNR0477800	DT2007044648-1	DT2007044648-1	Asia	China	U	Healthy	None	NA	Ck	Ch	swab	NA
CNP0002551	CNR0477640	DT2007044650-1	DT2007044650-1	Asia	China	U	Healthy	None	NA	Ck	Ch	swab	NA
CNP0002552	CNR0477421	DT2007044651-1	DT2007044651-1	Asia	China	U	Healthy	None	NA	Ck	Ch	swab	NA
CNP0002553	CNR0477750	DT2007044652-1	DT2007044652-1	Asia	China	U	Healthy	None	NA	Ck	Ch	swab	NA
CNP0002554	CNR0477755	DT2007044654-1	DT2007044654-1	Asia	China	U	Healthy	None	NA	Ck	Ch	swab	NA
CNP0002555	CNR0477770	DT2007044659-1	DT2007044659-1	Asia	China	U	Healthy	None	NA	Ck	Ch	swab	NA
CNP0002556	CNR0477778	DT2007044661-1	DT2007044661-1	Asia	China	U	Healthy	None	NA	Ck	Ch	swab	NA
CNP0002557	CNR0477804	DT2007044662-1	DT2007044662-1	Asia	China	U	Healthy	None	NA	Ck	Ch	swab	NA
CNP0002558	CNR0477774	DT2007044663-1	DT2007044663-1	Asia	China	U	Healthy	None	NA	Ck	Ch	swab	NA
CNP0002559	CNR0477726	DT2007045289-1	DT2007045289-1	Asia	China	U	Healthy	None	NA	Ck	Ch	swab	NA
CNP0002560	CNR0477501	DT2007045290-1	DT2007045290-1	Asia	China	U	Healthy	None	NA	Ck	Ch	swab	NA
CNP0002561	CNR0477393	DT2007045291-1	DT2007045291-1	Asia	China	U	Healthy	None	NA	Ck	Ch	swab	NA
CNP0002562	CNR0477391	DT2007045294-1	DT2007045294-1	Asia	China	U	Healthy	None	NA	Ck	Ch	swab	NA
CNP0002563	CNR0477748	DT2007045296-1	DT2007045296-1	Asia	China	U	Healthy	None	NA	Ck	Ch	swab	NA
CNP0002564	CNR0477594	DT2007045297-1	DT2007045297-1	Asia	China	U	Healthy	None	NA	Ck	Ch	swab	NA
CNP0002565	CNR0477763	DT2007045298-1	DT2007045298-1	Asia	China	U	Healthy	None	NA	Ck	Ch	swab	NA
CNP0002566	CNR0477575	DT2007045299-1	DT2007045299-1	Asia	China	U	Healthy	None	NA	Ck	Ch	swab	NA
CNP0002567	CNR0477746	DT2007045300-1	DT2007045300-1	Asia	China	U	Healthy	None	NA	Ck	Ch	swab	NA
CNP0002568	CNR0477482	DT2007045301-1	DT2007045301-1	Asia	China	U	Healthy	None	NA	Ck	Ch	swab	NA
CNP0002569	CNR0477514	DT2007045302-1	DT2007045302-1	Asia	China	U	Healthy	None	NA	Ck	Ch	swab	NA
CNP0002570	CNR0477688	DT2007045303-1	DT2007045303-1	Asia	China	U	Healthy	None	NA	Ck	Ch	swab	NA
CNP0002571	CNR0477700	DT2007045304-1	DT2007045304-1	Asia	China	U	Healthy	None	NA	Ck	Ch	swab	NA
CNP0002572	CNR0477789	DT2007045305-1	DT2007045305-1	Asia	China	U	Healthy	None	NA	Ck	Ch	swab	NA
CNP0002573	CNR0477742	DT2007045306-1	DT2007045306-1	Asia	China	U	Healthy	None	NA	Ck	Ch	swab	NA
CNP0002574	CNR0477685	DT2007045307-1	DT2007045307-1	Asia	China	U	Healthy	None	NA	Ck	Ch	swab	NA
CNP0002575	CNR0477664	DT2007045308-1	DT2007045308-1	Asia	China	U	Healthy	None	NA	Ck	Ch	swab	NA
CNP0002576	CNR0477682	DT2007045309-1	DT2007045309-1	Asia	China	U	Healthy	None	NA	Ck	Ch	swab	NA
CNP0002577	CNR0477689	DT2007045310-1	DT2007045310-1	Asia	China	U	Healthy	None	NA	Ck	Ch	swab	NA
CNP0002578	CNR0477797	DT2007045311-1	DT2007045311-1	Asia	China	U	Healthy	None	NA	Ck	Ch	swab	NA
CNP0002579	CNR0477798	DT2007045313-1	DT2007045313-1	Asia	China	U	Healthy	None	NA	Ck	Ch	swab	NA
CNP0002580	CNR0477790	DT2007045314-1	DT2007045314-1	Asia	China	U	Healthy	None	NA	Ck	Ch	swab	NA
PRJNA438199	SAMN08714698	SRR6845406	C5	South America	Chile	U	Healthy	None	male	back	Ba	swab				3299061800
PRJNA438199	SAMN08714655	SRR6845407	P9	South America	Chile	A	Non-wound	RDEB	female	arm	Vf	swab				423562200
PRJNA438199	SAMN08714690	SRR6845408	P5	South America	Chile	A	Non-wound	RDEB	male	back	Ba	swab				86554000
PRJNA438199	SAMN08714708	SRR6845409	P13	Europe	Austria	A	Non-wound	RDEB	female	neck	Ee	swab				127256200
PRJNA438199	SAMN08714709	SRR6845410	P13	Europe	Austria	U	Forehead	RDEB	female	forehead	Fh	swab				164450200
PRJNA438199	SAMN08714650	SRR6845411	P8	South America	Chile	A	Non-wound	RDEB	female	foot	Um	swab				392498200
PRJNA438199	SAMN08714651	SRR6845412	P8	South America	Chile	A	Wound	RDEB	female	foot	Um	swab				1058907800
PRJNA438199	SAMN08714652	SRR6845413	C7	South America	Chile	U	Forehead	RDEB	female	forehead	Fh	swab				670012800
PRJNA438199	SAMN08714653	SRR6845414	C7	South America	Chile	U	Healthy	None	female	foot	Um	swab				908109200
PRJNA438199	SAMN08714646	SRR6845415	P7	South America	Chile	U	Forehead	RDEB	male	forehead	Fh	swab				488149600
PRJNA438199	SAMN08714647	SRR6845416	P7	South America	Chile	A	Non-wound	RDEB	male	arm	Vf	swab				278681400
PRJNA438199	SAMN08714648	SRR6845417	P7	South America	Chile	A	Wound	RDEB	male	arm	Vf	swab				46221600
PRJNA438199	SAMN08714649	SRR6845418	P8	South America	Chile	U	Forehead	RDEB	female	forehead	Fh	swab				248026000
PRJNA438199	SAMN08714654	SRR6845419	C7	South America	Chile	U	Healthy	None	female	foot	Um	swab				804002600
PRJNA438199	SAMN08714710	SRR6845420	P14	Europe	Austria	A	Non-wound	RDEB	female	palm	Hp	swab				254493600
PRJNA438199	SAMN08714695	SRR6845421	C1	South America	Chile	U	Forehead	RDEB	male	forehead	Fh	swab				306184000
PRJNA438199	SAMN08714701	SRR6845422	P11A	Europe	Austria	A	Wound	RDEB	male	arm	Vf	swab				2044459200
PRJNA438199	SAMN08714702	SRR6845423	P11A	Europe	Austria	A	Non-wound	RDEB	male	arm	Vf	swab				220270600
PRJNA438199	SAMN08714703	SRR6845424	P11A	Europe	Austria	U	Forehead	RDEB	male	forehead	Fh	swab				186857600
PRJNA438199	SAMN08714696	SRR6845425	C3	South America	Chile	U	Healthy	None	female	arm	Vf	swab				29895800
PRJNA438199	SAMN08714697	SRR6845426	C3	South America	Chile	U	Forehead	RDEB	female	forehead	Fh	swab				404151600
PRJNA438199	SAMN08714684	SRR6845427	P3A	South America	Chile	A	Non-wound	RDEB	female	knee	Ee	swab				312479600
PRJNA438199	SAMN08714685	SRR6845428	P4	South America	Chile	A	Wound	RDEB	male	arm	Vf	swab				34464400
PRJNA438199	SAMN08714682	SRR6845429	P3A	South America	Chile	A	Wound	RDEB	female	arm	Vf	swab				412184000
PRJNA438199	SAMN08714683	SRR6845430	P3A	South America	Chile	U	Forehead	RDEB	female	forehead	Fh	swab				168206600
PRJNA438199	SAMN08714680	SRR6845431	P2	South America	Chile	U	Forehead	RDEB	male	forehead	Fh	swab				184339600
PRJNA438199	SAMN08714681	SRR6845432	P2	South America	Chile	A	Non-wound	RDEB	male	knee	Ee	swab				237361800
PRJNA438199	SAMN08714678	SRR6845433	P1	South America	Chile	A	Non-wound	RDEB	male	knee	Ee	swab				30698600
PRJNA438199	SAMN08714679	SRR6845434	P2	South America	Chile	A	Wound	RDEB	male	palm	Hp	swab				344210000
PRJNA438199	SAMN08714676	SRR6845435	P1	South America	Chile	A	Wound	RDEB	male	elbow	Ee	swab				291867600
PRJNA438199	SAMN08714677	SRR6845436	P1	South America	Chile	U	Forehead	RDEB	male	forehead	Fh	swab				296013800
PRJNA438199	SAMN08714656	SRR6845437	P9	South America	Chile	A	Wound	RDEB	female	arm	Vf	swab				275100200
PRJNA438199	SAMN08714657	SRR6845438	C8	South America	Chile	U	Forehead	RDEB	female	forehead	Fh	swab				373924400
PRJNA438199	SAMN08714658	SRR6845439	C8	South America	Chile	U	Healthy	None	female	arm	Vf	swab				163706600
PRJNA438199	SAMN08714659	SRR6845440	P3B	South America	Chile	U	Forehead	RDEB	female	forehead	Fh	swab				266021800
PRJNA438199	SAMN08714660	SRR6845441	P3B	South America	Chile	A	Non-wound	RDEB	female	arm	Vf	swab				405149600
PRJNA438199	SAMN08714661	SRR6845442	P3B	South America	Chile	A	Wound	RDEB	female	arm	Vf	swab				109681400
PRJNA438199	SAMN08714662	SRR6845443	C9	South America	Chile	U	Forehead	RDEB	female	forehead	Fh	swab				817647000
PRJNA438199	SAMN08714663	SRR6845444	C9	South America	Chile	U	Healthy	None	female	leg	Ee	swab				971735000
PRJNA438199	SAMN08714664	SRR6845445	C9	South America	Chile	U	Healthy	None	female	leg	Ee	swab				782357600
PRJNA438199	SAMN08714665	SRR6845446	P10	South America	Chile	U	Forehead	RDEB	male	forehead	Fh	swab				421176600
PRJNA438199	SAMN08714704	SRR6845447	P12	Europe	Austria	A	Wound	RDEB	female	foot	Um	swab				2370594600
PRJNA438199	SAMN08714700	SRR6845448	C5	South America	Chile	U	Healthy	None	male	arm	Vf	swab				2131337800
PRJNA438199	SAMN08714699	SRR6845449	C5	South America	Chile	U	Forehead	RDEB	male	forehead	Fh	swab				1482031800
PRJNA438199	SAMN08714715	SRR6845450	P11B	Europe	Austria	A	Non-wound	RDEB	male	thigh	Ee	swab				403825600
PRJNA438199	SAMN08714705	SRR6845451	P12	Europe	Austria	A	Non-wound	RDEB	female	foot	Um	swab				316228000
PRJNA438199	SAMN08714689	SRR6845452	P5	South America	Chile	U	Forehead	RDEB	male	forehead	Fh	swab				681758800
PRJNA438199	SAMN08714711	SRR6845453	P14	Europe	Austria	A	Wound	RDEB	female	palm	Hp	swab				693128600
PRJNA438199	SAMN08714688	SRR6845454	P5	South America	Chile	A	Wound	RDEB	male	back	Ba	swab				121681600
PRJNA438199	SAMN08714691	SRR6845455	P6A	South America	Chile	A	Wound	RDEB	female	back	Ba	swab				299868000
PRJNA438199	SAMN08714687	SRR6845456	P4	South America	Chile	A	Non-wound	RDEB	male	back	Ba	swab				328813200
PRJNA438199	SAMN08714686	SRR6845457	P4	South America	Chile	U	Forehead	RDEB	male	forehead	Fh	swab				1315345400
PRJNA438199	SAMN08714693	SRR6845458	P6A	South America	Chile	A	Non-wound	RDEB	female	back	Ba	swab				485486800
PRJNA438199	SAMN08714714	SRR6845459	P11B	Europe	Austria	A	Non-wound	RDEB	male	thigh	Ee	swab				640128000
PRJNA438199	SAMN08714707	SRR6845460	P13	Europe	Austria	A	Wound	RDEB	female	neck	Ee	swab				1680548000
PRJNA438199	SAMN08714706	SRR6845461	P12	Europe	Austria	U	Forehead	RDEB	female	forehead	Fh	swab				223706200
PRJNA438199	SAMN08714692	SRR6845462	P6A	South America	Chile	U	Forehead	RDEB	female	forehead	Fh	swab				470602000
PRJNA438199	SAMN08714694	SRR6845463	C1	South America	Chile	U	Healthy	None	male	elbow	Ee	swab				456056800
PRJNA438199	SAMN08714675	SRR6845464	C6	South America	Chile	U	Healthy	None	female	back	Ba	swab				1345287000
PRJNA438199	SAMN08714674	SRR6845465	C6	South America	Chile	U	Forehead	RDEB	female	forehead	Fh	swab				300381800
PRJNA438199	SAMN08714713	SRR6845466	P11B	Europe	Austria	A	Wound	RDEB	male	thigh	Ee	swab				224340200
PRJNA438199	SAMN08714712	SRR6845467	P11B	Europe	Austria	A	Wound	RDEB	male	thigh	Ee	swab				313243200
PRJNA438199	SAMN08714671	SRR6845468	C2	South America	Chile	U	Healthy	None	male	knee	Ee	swab				142978600
PRJNA438199	SAMN08714670	SRR6845469	C2	South America	Chile	U	Forehead	RDEB	male	forehead	Fh	swab				575535600
PRJNA438199	SAMN08714673	SRR6845470	C4	South America	Chile	U	Healthy	None	male	back	Ba	swab				659312200
PRJNA438199	SAMN08714672	SRR6845471	C4	South America	Chile	U	Forehead	RDEB	male	forehead	Fh	swab				639437000
PRJNA438199	SAMN08714667	SRR6845472	P6B	South America	Chile	U	Forehead	RDEB	female	forehead	Fh	swab				382932400
PRJNA438199	SAMN08714666	SRR6845473	P10	South America	Chile	A	Wound	RDEB	male	leg	Ee	swab				134207000
PRJNA438199	SAMN08714669	SRR6845474	P6B	South America	Chile	A	Wound	RDEB	female	leg	Ee	swab				206959800
PRJNA438199	SAMN08714668	SRR6845475	P6B	South America	Chile	A	Non-wound	RDEB	female	leg	Ee	swab				227824000

### Sheet: Vagina Metagenome
Supplementary Table 1d. Public whole-metagenome shotgun sequencing samples from vagina
Run	BioProject	Bases	continent	country	LibraryLayout	Organism	Instrument	Host_disease
ERR10898311	PRJEB59811	249573277	Europe	France	PAIRED	Human vaginal metagenome	Illumina NovaSeq 6000	Premature with RPM
ERR10897564	PRJEB59811	59045019	Europe	France	PAIRED	Human vaginal metagenome	Illumina NovaSeq 6000	Premature with RPM
ERR10897565	PRJEB59811	6586823	Europe	France	PAIRED	Human vaginal metagenome	Illumina NovaSeq 6000	Premature
ERR10897566	PRJEB59811	18293925	Europe	France	PAIRED	Human vaginal metagenome	Illumina NovaSeq 6000	Premature
ERR10897567	PRJEB59811	3960250	Europe	France	PAIRED	Human vaginal metagenome	Illumina NovaSeq 6000	Premature
ERR10897568	PRJEB59811	155632784	Europe	France	PAIRED	Human vaginal metagenome	Illumina NovaSeq 6000	Premature
ERR10897569	PRJEB59811	6503917	Europe	France	PAIRED	Human vaginal metagenome	Illumina NovaSeq 6000	Premature with RPM
ERR10897570	PRJEB59811	88535499	Europe	France	PAIRED	Human vaginal metagenome	Illumina NovaSeq 6000	Premature with RPM
ERR10897571	PRJEB59811	109460978	Europe	France	PAIRED	Human vaginal metagenome	Illumina NovaSeq 6000	Premature
ERR10897572	PRJEB59811	303147343	Europe	France	PAIRED	Human vaginal metagenome	Illumina NovaSeq 6000	Premature
ERR10897573	PRJEB59811	1216629066	Europe	France	PAIRED	Human vaginal metagenome	Illumina NovaSeq 6000	Premature with RPM
ERR10897574	PRJEB59811	137245573	Europe	France	PAIRED	Human vaginal metagenome	Illumina NovaSeq 6000	Premature with RPM
ERR10897575	PRJEB59811	7369345	Europe	France	PAIRED	Human vaginal metagenome	Illumina NovaSeq 6000	Premature with RPM
ERR10897576	PRJEB59811	184278603	Europe	France	PAIRED	Human vaginal metagenome	Illumina NovaSeq 6000	Premature
ERR10897577	PRJEB59811	6041185	Europe	France	PAIRED	Human vaginal metagenome	Illumina NovaSeq 6000	Premature
ERR10897578	PRJEB59811	574930970	Europe	France	PAIRED	Human vaginal metagenome	Illumina NovaSeq 6000	Healthy
ERR10897579	PRJEB59811	27206339	Europe	France	PAIRED	Human vaginal metagenome	Illumina NovaSeq 6000	Healthy
ERR10897580	PRJEB59811	34998410	Europe	France	PAIRED	Human vaginal metagenome	Illumina NovaSeq 6000	Healthy
ERR10897581	PRJEB59811	4112098	Europe	France	PAIRED	Human vaginal metagenome	Illumina NovaSeq 6000	Premature with RPM
ERR10897582	PRJEB59811	39311549	Europe	France	PAIRED	Human vaginal metagenome	Illumina NovaSeq 6000	Healthy
ERR10897583	PRJEB59811	40781699	Europe	France	PAIRED	Human vaginal metagenome	Illumina NovaSeq 6000	Premature
ERR10897584	PRJEB59811	77809913	Europe	France	PAIRED	Human vaginal metagenome	Illumina NovaSeq 6000	Healthy
ERR10897585	PRJEB59811	120934609	Europe	France	PAIRED	Human vaginal metagenome	Illumina NovaSeq 6000	Healthy
ERR10897586	PRJEB59811	6156256	Europe	France	PAIRED	Human vaginal metagenome	Illumina NovaSeq 6000	Premature
ERR10897587	PRJEB59811	100904563	Europe	France	PAIRED	Human vaginal metagenome	Illumina NovaSeq 6000	Healthy
ERR10897588	PRJEB59811	169712385	Europe	France	PAIRED	Human vaginal metagenome	Illumina NovaSeq 6000	Healthy
ERR10897589	PRJEB59811	240572857	Europe	France	PAIRED	Human vaginal metagenome	Illumina NovaSeq 6000	Premature
ERR10897590	PRJEB59811	40026709	Europe	France	PAIRED	Human vaginal metagenome	Illumina NovaSeq 6000	Premature with RPM
ERR10897591	PRJEB59811	964773977	Europe	France	PAIRED	Human vaginal metagenome	Illumina NovaSeq 6000	Premature with RPM
ERR10897592	PRJEB59811	10157608	Europe	France	PAIRED	Human vaginal metagenome	Illumina NovaSeq 6000	Healthy
ERR10897593	PRJEB59811	154780253	Europe	France	PAIRED	Human vaginal metagenome	Illumina NovaSeq 6000	Healthy
ERR10897594	PRJEB59811	198726250	Europe	France	PAIRED	Human vaginal metagenome	Illumina NovaSeq 6000	Premature with RPM
ERR10897595	PRJEB59811	400503909	Europe	France	PAIRED	Human vaginal metagenome	Illumina NovaSeq 6000	Healthy
ERR10897596	PRJEB59811	328518504	Europe	France	PAIRED	Human vaginal metagenome	Illumina NovaSeq 6000	RPM at term
ERR10897597	PRJEB59811	52488169	Europe	France	PAIRED	Human vaginal metagenome	Illumina NovaSeq 6000	Premature
ERR10897598	PRJEB59811	141886715	Europe	France	PAIRED	Human vaginal metagenome	Illumina NovaSeq 6000	Healthy
ERR10897599	PRJEB59811	141514160	Europe	France	PAIRED	Human vaginal metagenome	Illumina NovaSeq 6000	Premature
ERR10897600	PRJEB59811	28045519	Europe	France	PAIRED	Human vaginal metagenome	Illumina NovaSeq 6000	Healthy
ERR10897601	PRJEB59811	3502759	Europe	France	PAIRED	Human vaginal metagenome	Illumina NovaSeq 6000	RPM at term
ERR10897602	PRJEB59811	937208846	Europe	France	PAIRED	Human vaginal metagenome	Illumina NovaSeq 6000	RPM at term
ERR10897603	PRJEB59811	61666045	Europe	France	PAIRED	Human vaginal metagenome	Illumina NovaSeq 6000	Healthy
ERR10897604	PRJEB59811	77803475	Europe	France	PAIRED	Human vaginal metagenome	Illumina NovaSeq 6000	RPM at term
ERR10897605	PRJEB59811	18166536	Europe	France	PAIRED	Human vaginal metagenome	Illumina NovaSeq 6000	Healthy
ERR10897606	PRJEB59811	3089879	Europe	France	PAIRED	Human vaginal metagenome	Illumina NovaSeq 6000	Premature with RPM
ERR10897607	PRJEB59811	214572184	Europe	France	PAIRED	Human vaginal metagenome	Illumina NovaSeq 6000	Healthy
ERR10897608	PRJEB59811	48009499	Europe	France	PAIRED	Human vaginal metagenome	Illumina NovaSeq 6000	RPM at term
ERR10897609	PRJEB59811	93018201	Europe	France	PAIRED	Human vaginal metagenome	Illumina NovaSeq 6000	RPM at term
ERR10897610	PRJEB59811	71122194	Europe	France	PAIRED	Human vaginal metagenome	Illumina NovaSeq 6000	Healthy
ERR10897611	PRJEB59811	53676019	Europe	France	PAIRED	Human vaginal metagenome	Illumina NovaSeq 6000	RPM at term
ERR10897612	PRJEB59811	238138952	Europe	France	PAIRED	Human vaginal metagenome	Illumina NovaSeq 6000	Healthy
ERR10897613	PRJEB59811	20289847	Europe	France	PAIRED	Human vaginal metagenome	Illumina NovaSeq 6000	Premature
ERR10897614	PRJEB59811	300148579	Europe	France	PAIRED	Human vaginal metagenome	Illumina NovaSeq 6000	Healthy
ERR10897615	PRJEB59811	3762501	Europe	France	PAIRED	Human vaginal metagenome	Illumina NovaSeq 6000	Premature with RPM
ERR10897616	PRJEB59811	83478504	Europe	France	PAIRED	Human vaginal metagenome	Illumina NovaSeq 6000	Healthy
ERR10897617	PRJEB59811	454899881	Europe	France	PAIRED	Human vaginal metagenome	Illumina NovaSeq 6000	RPM at term
ERR10897618	PRJEB59811	13847621	Europe	France	PAIRED	Human vaginal metagenome	Illumina NovaSeq 6000	Healthy
ERR10897619	PRJEB59811	59719583	Europe	France	PAIRED	Human vaginal metagenome	Illumina NovaSeq 6000	Healthy
ERR10897620	PRJEB59811	158362478	Europe	France	PAIRED	Human vaginal metagenome	Illumina NovaSeq 6000	RPM at term
ERR10897621	PRJEB59811	115313690	Europe	France	PAIRED	Human vaginal metagenome	Illumina NovaSeq 6000	RPM at term
ERR10897622	PRJEB59811	202327650	Europe	France	PAIRED	Human vaginal metagenome	Illumina NovaSeq 6000	Healthy
ERR10897623	PRJEB59811	13071647	Europe	France	PAIRED	Human vaginal metagenome	Illumina NovaSeq 6000	Healthy
ERR10897624	PRJEB59811	72852498	Europe	France	PAIRED	Human vaginal metagenome	Illumina NovaSeq 6000	Healthy
ERR10897625	PRJEB59811	12720765	Europe	France	PAIRED	Human vaginal metagenome	Illumina NovaSeq 6000	RPM at term
ERR10897626	PRJEB59811	275862168	Europe	France	PAIRED	Human vaginal metagenome	Illumina NovaSeq 6000	Healthy
ERR10897627	PRJEB59811	117097071	Europe	France	PAIRED	Human vaginal metagenome	Illumina NovaSeq 6000	Healthy
ERR10897628	PRJEB59811	286018060	Europe	France	PAIRED	Human vaginal metagenome	Illumina NovaSeq 6000	Healthy
ERR10897629	PRJEB59811	528834233	Europe	France	PAIRED	Human vaginal metagenome	Illumina NovaSeq 6000	Healthy
ERR10897630	PRJEB59811	291783693	Europe	France	PAIRED	Human vaginal metagenome	Illumina NovaSeq 6000	Healthy
ERR10897631	PRJEB59811	442994179	Europe	France	PAIRED	Human vaginal metagenome	Illumina NovaSeq 6000	Healthy
ERR10897632	PRJEB59811	22592804	Europe	France	PAIRED	Human vaginal metagenome	Illumina NovaSeq 6000	Healthy
ERR10897633	PRJEB59811	183554376	Europe	France	PAIRED	Human vaginal metagenome	Illumina NovaSeq 6000	Healthy
ERR10897634	PRJEB59811	1328657478	Europe	France	PAIRED	Human vaginal metagenome	Illumina NovaSeq 6000	Healthy
ERR10897635	PRJEB59811	43713226	Europe	France	PAIRED	Human vaginal metagenome	Illumina NovaSeq 6000	Healthy
ERR10897636	PRJEB59811	10240462	Europe	France	PAIRED	Human vaginal metagenome	Illumina NovaSeq 6000	Premature
ERR10897637	PRJEB59811	6343370	Europe	France	PAIRED	Human vaginal metagenome	Illumina NovaSeq 6000	Healthy
ERR10897638	PRJEB59811	36068960	Europe	France	PAIRED	Human vaginal metagenome	Illumina NovaSeq 6000	Healthy
ERR10897639	PRJEB59811	139794558	Europe	France	PAIRED	Human vaginal metagenome	Illumina NovaSeq 6000	Premature
ERR10897640	PRJEB59811	209718343	Europe	France	PAIRED	Human vaginal metagenome	Illumina NovaSeq 6000	Healthy
ERR10897641	PRJEB59811	323280393	Europe	France	PAIRED	Human vaginal metagenome	Illumina NovaSeq 6000	RPM at term
ERR10897642	PRJEB59811	25667528	Europe	France	PAIRED	Human vaginal metagenome	Illumina NovaSeq 6000	Premature with RPM
ERR10897643	PRJEB59811	115817571	Europe	France	PAIRED	Human vaginal metagenome	Illumina NovaSeq 6000	Healthy
ERR10897644	PRJEB59811	97604310	Europe	France	PAIRED	Human vaginal metagenome	Illumina NovaSeq 6000	Premature
ERR10897645	PRJEB59811	20281913	Europe	France	PAIRED	Human vaginal metagenome	Illumina NovaSeq 6000	Premature with RPM
ERR10897646	PRJEB59811	818679445	Europe	France	PAIRED	Human vaginal metagenome	Illumina NovaSeq 6000	Healthy
ERR10897647	PRJEB59811	3788064	Europe	France	PAIRED	Human vaginal metagenome	Illumina NovaSeq 6000	RPM at term
ERR10897648	PRJEB59811	2083398224	Europe	France	PAIRED	Human vaginal metagenome	Illumina NovaSeq 6000	Premature with RPM
ERR10897649	PRJEB59811	739762729	Europe	France	PAIRED	Human vaginal metagenome	Illumina NovaSeq 6000	Healthy
ERR10897650	PRJEB59811	315899936	Europe	France	PAIRED	Human vaginal metagenome	Illumina NovaSeq 6000	Healthy
ERR10897651	PRJEB59811	5189499	Europe	France	PAIRED	Human vaginal metagenome	Illumina NovaSeq 6000	RPM at term
ERR10897652	PRJEB59811	138480490	Europe	France	PAIRED	Human vaginal metagenome	Illumina NovaSeq 6000	RPM at term
ERR10897653	PRJEB59811	188039815	Europe	France	PAIRED	Human vaginal metagenome	Illumina NovaSeq 6000	RPM at term
ERR10897654	PRJEB59811	58641591	Europe	France	PAIRED	Human vaginal metagenome	Illumina NovaSeq 6000	Healthy
ERR10897655	PRJEB59811	5969597	Europe	France	PAIRED	Human vaginal metagenome	Illumina NovaSeq 6000	RPM at term
ERR10897656	PRJEB59811	306800951	Europe	France	PAIRED	Human vaginal metagenome	Illumina NovaSeq 6000	RPM at term
ERR10897657	PRJEB59811	122303382	Europe	France	PAIRED	Human vaginal metagenome	Illumina NovaSeq 6000	Premature
ERR10897658	PRJEB59811	3642375	Europe	France	PAIRED	Human vaginal metagenome	Illumina NovaSeq 6000	Premature
ERR10897659	PRJEB59811	197079912	Europe	France	PAIRED	Human vaginal metagenome	Illumina NovaSeq 6000	Premature
ERR10897660	PRJEB59811	17796726	Europe	France	PAIRED	Human vaginal metagenome	Illumina NovaSeq 6000	RPM at term
ERR10897661	PRJEB59811	52057879	Europe	France	PAIRED	Human vaginal metagenome	Illumina NovaSeq 6000	RPM at term
ERR10897662	PRJEB59811	249787589	Europe	France	PAIRED	Human vaginal metagenome	Illumina NovaSeq 6000	Healthy
ERR10897663	PRJEB59811	178555325	Europe	France	PAIRED	Human vaginal metagenome	Illumina NovaSeq 6000	RPM at term
ERR10897664	PRJEB59811	150881865	Europe	France	PAIRED	Human vaginal metagenome	Illumina NovaSeq 6000	Premature with RPM
ERR10897665	PRJEB59811	41861446	Europe	France	PAIRED	Human vaginal metagenome	Illumina NovaSeq 6000	Healthy
ERR10897666	PRJEB59811	44774996	Europe	France	PAIRED	Human vaginal metagenome	Illumina NovaSeq 6000	Healthy
ERR10897667	PRJEB59811	389187483	Europe	France	PAIRED	Human vaginal metagenome	Illumina NovaSeq 6000	Healthy
ERR10897668	PRJEB59811	10215948	Europe	France	PAIRED	Human vaginal metagenome	Illumina NovaSeq 6000	RPM at term
ERR10897669	PRJEB59811	3458809	Europe	France	PAIRED	Human vaginal metagenome	Illumina NovaSeq 6000	Healthy
ERR10897670	PRJEB59811	85892332	Europe	France	PAIRED	Human vaginal metagenome	Illumina NovaSeq 6000	Premature
ERR10897671	PRJEB59811	93862787	Europe	France	PAIRED	Human vaginal metagenome	Illumina NovaSeq 6000	Premature
ERR10897672	PRJEB59811	135055197	Europe	France	PAIRED	Human vaginal metagenome	Illumina NovaSeq 6000	RPM at term
ERR10897673	PRJEB59811	23487728	Europe	France	PAIRED	Human vaginal metagenome	Illumina NovaSeq 6000	Premature
ERR10897674	PRJEB59811	38859454	Europe	France	PAIRED	Human vaginal metagenome	Illumina NovaSeq 6000	Healthy
ERR10897675	PRJEB59811	153484766	Europe	France	PAIRED	Human vaginal metagenome	Illumina NovaSeq 6000	Healthy
ERR10897676	PRJEB59811	83068500	Europe	France	PAIRED	Human vaginal metagenome	Illumina NovaSeq 6000	Healthy
ERR10897677	PRJEB59811	93939565	Europe	France	PAIRED	Human vaginal metagenome	Illumina NovaSeq 6000	Healthy
ERR10897678	PRJEB59811	35952315	Europe	France	PAIRED	Human vaginal metagenome	Illumina NovaSeq 6000	Premature
ERR10897679	PRJEB59811	26863923	Europe	France	PAIRED	Human vaginal metagenome	Illumina NovaSeq 6000	RPM at term
ERR10897680	PRJEB59811	1771429212	Europe	France	PAIRED	Human vaginal metagenome	Illumina NovaSeq 6000	Healthy
ERR10897681	PRJEB59811	139852209	Europe	France	PAIRED	Human vaginal metagenome	Illumina NovaSeq 6000	Healthy
ERR10897682	PRJEB59811	512973446	Europe	France	PAIRED	Human vaginal metagenome	Illumina NovaSeq 6000	RPM at term
ERR10897683	PRJEB59811	5243221	Europe	France	PAIRED	Human vaginal metagenome	Illumina NovaSeq 6000	Premature
ERR10897684	PRJEB59811	70051875	Europe	France	PAIRED	Human vaginal metagenome	Illumina NovaSeq 6000	RPM at term
ERR10897685	PRJEB59811	1578351566	Europe	France	PAIRED	Human vaginal metagenome	Illumina NovaSeq 6000	Healthy
ERR10897686	PRJEB59811	141471092	Europe	France	PAIRED	Human vaginal metagenome	Illumina NovaSeq 6000	Healthy
ERR10897687	PRJEB59811	101368087	Europe	France	PAIRED	Human vaginal metagenome	Illumina NovaSeq 6000	Healthy
ERR10897688	PRJEB59811	164802240	Europe	France	PAIRED	Human vaginal metagenome	Illumina NovaSeq 6000	Premature
ERR10897689	PRJEB59811	52665352	Europe	France	PAIRED	Human vaginal metagenome	Illumina NovaSeq 6000	Healthy
ERR10897690	PRJEB59811	72930825	Europe	France	PAIRED	Human vaginal metagenome	Illumina NovaSeq 6000	Premature
ERR10897691	PRJEB59811	196070161	Europe	France	PAIRED	Human vaginal metagenome	Illumina NovaSeq 6000	RPM at term
ERR10897692	PRJEB59811	444966242	Europe	France	PAIRED	Human vaginal metagenome	Illumina NovaSeq 6000	RPM at term
ERR10897693	PRJEB59811	93000625	Europe	France	PAIRED	Human vaginal metagenome	Illumina NovaSeq 6000	Premature with RPM
ERR10897694	PRJEB59811	87730686	Europe	France	PAIRED	Human vaginal metagenome	Illumina NovaSeq 6000	Healthy
ERR10897695	PRJEB59811	210915419	Europe	France	PAIRED	Human vaginal metagenome	Illumina NovaSeq 6000	Healthy
ERR10897696	PRJEB59811	23316067	Europe	France	PAIRED	Human vaginal metagenome	Illumina NovaSeq 6000	RPM at term
ERR10897697	PRJEB59811	23378813	Europe	France	PAIRED	Human vaginal metagenome	Illumina NovaSeq 6000	Premature with RPM
ERR10897698	PRJEB59811	43861696	Europe	France	PAIRED	Human vaginal metagenome	Illumina NovaSeq 6000	RPM at term
ERR10897699	PRJEB59811	7108009	Europe	France	PAIRED	Human vaginal metagenome	Illumina NovaSeq 6000	Premature with RPM
ERR10897700	PRJEB59811	288010488	Europe	France	PAIRED	Human vaginal metagenome	Illumina NovaSeq 6000	RPM at term
ERR10897701	PRJEB59811	348934361	Europe	France	PAIRED	Human vaginal metagenome	Illumina NovaSeq 6000	RPM at term
ERR10897702	PRJEB59811	196571366	Europe	France	PAIRED	Human vaginal metagenome	Illumina NovaSeq 6000	Healthy
ERR10897703	PRJEB59811	93991342	Europe	France	PAIRED	Human vaginal metagenome	Illumina NovaSeq 6000	Premature with RPM
ERR10897704	PRJEB59811	114927355	Europe	France	PAIRED	Human vaginal metagenome	Illumina NovaSeq 6000	Healthy
ERR10897705	PRJEB59811	388857292	Europe	France	PAIRED	Human vaginal metagenome	Illumina NovaSeq 6000	Healthy
ERR10897706	PRJEB59811	128413173	Europe	France	PAIRED	Human vaginal metagenome	Illumina NovaSeq 6000	Healthy
ERR10897707	PRJEB59811	28569000	Europe	France	PAIRED	Human vaginal metagenome	Illumina NovaSeq 6000	Premature
ERR10897708	PRJEB59811	133172880	Europe	France	PAIRED	Human vaginal metagenome	Illumina NovaSeq 6000	RPM at term
ERR10897709	PRJEB59811	7785654	Europe	France	PAIRED	Human vaginal metagenome	Illumina NovaSeq 6000	Healthy
ERR10897710	PRJEB59811	15315221	Europe	France	PAIRED	Human vaginal metagenome	Illumina NovaSeq 6000	RPM at term
ERR10897711	PRJEB59811	60426963	Europe	France	PAIRED	Human vaginal metagenome	Illumina NovaSeq 6000	RPM at term
ERR10897712	PRJEB59811	651100413	Europe	France	PAIRED	Human vaginal metagenome	Illumina NovaSeq 6000	Healthy
ERR10897713	PRJEB59811	474203854	Europe	France	PAIRED	Human vaginal metagenome	Illumina NovaSeq 6000	Healthy
ERR10897714	PRJEB59811	318655363	Europe	France	PAIRED	Human vaginal metagenome	Illumina NovaSeq 6000	Premature with RPM
ERR10897715	PRJEB59811	3693086	Europe	France	PAIRED	Human vaginal metagenome	Illumina NovaSeq 6000	Premature
ERR10897716	PRJEB59811	333840268	Europe	France	PAIRED	Human vaginal metagenome	Illumina NovaSeq 6000	RPM at term
ERR10897717	PRJEB59811	140587465	Europe	France	PAIRED	Human vaginal metagenome	Illumina NovaSeq 6000	Healthy
ERR10897718	PRJEB59811	7200087	Europe	France	PAIRED	Human vaginal metagenome	Illumina NovaSeq 6000	RPM at term
ERR10897719	PRJEB59811	84374963	Europe	France	PAIRED	Human vaginal metagenome	Illumina NovaSeq 6000	RPM at term
ERR10897720	PRJEB59811	86423599	Europe	France	PAIRED	Human vaginal metagenome	Illumina NovaSeq 6000	Premature
ERR10897721	PRJEB59811	1462922698	Europe	France	PAIRED	Human vaginal metagenome	Illumina NovaSeq 6000	Premature
ERR10897722	PRJEB59811	64284317	Europe	France	PAIRED	Human vaginal metagenome	Illumina NovaSeq 6000	Healthy
ERR10897723	PRJEB59811	83266116	Europe	France	PAIRED	Human vaginal metagenome	Illumina NovaSeq 6000	Healthy
ERR10897724	PRJEB59811	177884855	Europe	France	PAIRED	Human vaginal metagenome	Illumina NovaSeq 6000	Healthy
ERR10897725	PRJEB59811	63696423	Europe	France	PAIRED	Human vaginal metagenome	Illumina NovaSeq 6000	RPM at term
ERR10897726	PRJEB59811	124169120	Europe	France	PAIRED	Human vaginal metagenome	Illumina NovaSeq 6000	Premature with RPM
ERR10897727	PRJEB59811	281122660	Europe	France	PAIRED	Human vaginal metagenome	Illumina NovaSeq 6000	Healthy
ERR10897728	PRJEB59811	55625335	Europe	France	PAIRED	Human vaginal metagenome	Illumina NovaSeq 6000	Healthy
ERR10897729	PRJEB59811	95472847	Europe	France	PAIRED	Human vaginal metagenome	Illumina NovaSeq 6000	RPM at term
ERR10897730	PRJEB59811	82988303	Europe	France	PAIRED	Human vaginal metagenome	Illumina NovaSeq 6000	RPM at term
ERR10897731	PRJEB59811	77639389	Europe	France	PAIRED	Human vaginal metagenome	Illumina NovaSeq 6000	RPM at term
ERR10897732	PRJEB59811	129355933	Europe	France	PAIRED	Human vaginal metagenome	Illumina NovaSeq 6000	Healthy
ERR10897733	PRJEB59811	244081097	Europe	France	PAIRED	Human vaginal metagenome	Illumina NovaSeq 6000	Healthy
ERR10897734	PRJEB59811	166941295	Europe	France	PAIRED	Human vaginal metagenome	Illumina NovaSeq 6000	Premature
ERR10897735	PRJEB59811	138631069	Europe	France	PAIRED	Human vaginal metagenome	Illumina NovaSeq 6000	Healthy
ERR10897736	PRJEB59811	108524693	Europe	France	PAIRED	Human vaginal metagenome	Illumina NovaSeq 6000	Healthy
ERR10897737	PRJEB59811	8639314	Europe	France	PAIRED	Human vaginal metagenome	Illumina NovaSeq 6000	Healthy
ERR10897738	PRJEB59811	59055802	Europe	France	PAIRED	Human vaginal metagenome	Illumina NovaSeq 6000	Premature with RPM
ERR10897739	PRJEB59811	914755365	Europe	France	PAIRED	Human vaginal metagenome	Illumina NovaSeq 6000	Healthy
ERR10897740	PRJEB59811	243085338	Europe	France	PAIRED	Human vaginal metagenome	Illumina NovaSeq 6000	RPM at term
ERR10897741	PRJEB59811	272988750	Europe	France	PAIRED	Human vaginal metagenome	Illumina NovaSeq 6000	Healthy
ERR10897742	PRJEB59811	241910580	Europe	France	PAIRED	Human vaginal metagenome	Illumina NovaSeq 6000	Healthy
ERR10897743	PRJEB59811	618421249	Europe	France	PAIRED	Human vaginal metagenome	Illumina NovaSeq 6000	RPM at term
ERR10897744	PRJEB59811	212261318	Europe	France	PAIRED	Human vaginal metagenome	Illumina NovaSeq 6000	RPM at term
ERR10897745	PRJEB59811	64665242	Europe	France	PAIRED	Human vaginal metagenome	Illumina NovaSeq 6000	RPM at term
ERR10897746	PRJEB59811	710756135	Europe	France	PAIRED	Human vaginal metagenome	Illumina NovaSeq 6000	RPM at term
ERR10897747	PRJEB59811	211670904	Europe	France	PAIRED	Human vaginal metagenome	Illumina NovaSeq 6000	Healthy
ERR10897748	PRJEB59811	86795376	Europe	France	PAIRED	Human vaginal metagenome	Illumina NovaSeq 6000	Healthy
ERR10897749	PRJEB59811	350306368	Europe	France	PAIRED	Human vaginal metagenome	Illumina NovaSeq 6000	Healthy
ERR10897750	PRJEB59811	131336264	Europe	France	PAIRED	Human vaginal metagenome	Illumina NovaSeq 6000	Healthy
ERR10897751	PRJEB59811	12421567	Europe	France	PAIRED	Human vaginal metagenome	Illumina NovaSeq 6000	RPM at term
ERR10897752	PRJEB59811	202148622	Europe	France	PAIRED	Human vaginal metagenome	Illumina NovaSeq 6000	Healthy
ERR10897753	PRJEB59811	4183241	Europe	France	PAIRED	Human vaginal metagenome	Illumina NovaSeq 6000	RPM at term
ERR10897754	PRJEB59811	357129149	Europe	France	PAIRED	Human vaginal metagenome	Illumina NovaSeq 6000	Healthy
ERR10897755	PRJEB59811	231423111	Europe	France	PAIRED	Human vaginal metagenome	Illumina NovaSeq 6000	Healthy
ERR10897756	PRJEB59811	246104465	Europe	France	PAIRED	Human vaginal metagenome	Illumina NovaSeq 6000	RPM at term
ERR10897757	PRJEB59811	91705339	Europe	France	PAIRED	Human vaginal metagenome	Illumina NovaSeq 6000	Premature with RPM
ERR10897758	PRJEB59811	1798242095	Europe	France	PAIRED	Human vaginal metagenome	Illumina NovaSeq 6000	Healthy
ERR10897759	PRJEB59811	9124512	Europe	France	PAIRED	Human vaginal metagenome	Illumina NovaSeq 6000	Premature
ERR10897760	PRJEB59811	18372086	Europe	France	PAIRED	Human vaginal metagenome	Illumina NovaSeq 6000	Premature
ERR10897761	PRJEB59811	1028819727	Europe	France	PAIRED	Human vaginal metagenome	Illumina NovaSeq 6000	Healthy
ERR10897762	PRJEB59811	22539868	Europe	France	PAIRED	Human vaginal metagenome	Illumina NovaSeq 6000	Healthy
ERR10897763	PRJEB59811	37108365	Europe	France	PAIRED	Human vaginal metagenome	Illumina NovaSeq 6000	Premature with RPM
ERR10897764	PRJEB59811	6625547	Europe	France	PAIRED	Human vaginal metagenome	Illumina NovaSeq 6000	RPM at term
ERR10897765	PRJEB59811	5617931	Europe	France	PAIRED	Human vaginal metagenome	Illumina NovaSeq 6000	Healthy
ERR10897766	PRJEB59811	292539113	Europe	France	PAIRED	Human vaginal metagenome	Illumina NovaSeq 6000	Healthy
ERR10897767	PRJEB59811	246934758	Europe	France	PAIRED	Human vaginal metagenome	Illumina NovaSeq 6000	Healthy
ERR10897768	PRJEB59811	882295759	Europe	France	PAIRED	Human vaginal metagenome	Illumina NovaSeq 6000	Healthy
ERR10897769	PRJEB59811	98579540	Europe	France	PAIRED	Human vaginal metagenome	Illumina NovaSeq 6000	Healthy
ERR10897770	PRJEB59811	44470920	Europe	France	PAIRED	Human vaginal metagenome	Illumina NovaSeq 6000	Healthy
ERR10897771	PRJEB59811	2301173328	Europe	France	PAIRED	Human vaginal metagenome	Illumina NovaSeq 6000	Premature
ERR10897772	PRJEB59811	139238769	Europe	France	PAIRED	Human vaginal metagenome	Illumina NovaSeq 6000	RPM at term
ERR10897773	PRJEB59811	320513892	Europe	France	PAIRED	Human vaginal metagenome	Illumina NovaSeq 6000	Premature
ERR10897774	PRJEB59811	244969138	Europe	France	PAIRED	Human vaginal metagenome	Illumina NovaSeq 6000	Healthy
ERR10897775	PRJEB59811	308720044	Europe	France	PAIRED	Human vaginal metagenome	Illumina NovaSeq 6000	Premature
ERR10897776	PRJEB59811	129927558	Europe	France	PAIRED	Human vaginal metagenome	Illumina NovaSeq 6000	Healthy
ERR10897777	PRJEB59811	434920876	Europe	France	PAIRED	Human vaginal metagenome	Illumina NovaSeq 6000	Healthy
ERR10897778	PRJEB59811	53194982	Europe	France	PAIRED	Human vaginal metagenome	Illumina NovaSeq 6000	Healthy
ERR10897779	PRJEB59811	543246248	Europe	France	PAIRED	Human vaginal metagenome	Illumina NovaSeq 6000	Healthy
ERR10897780	PRJEB59811	1707511960	Europe	France	PAIRED	Human vaginal metagenome	Illumina NovaSeq 6000	Healthy
ERR10897781	PRJEB59811	49876761	Europe	France	PAIRED	Human vaginal metagenome	Illumina NovaSeq 6000	Healthy
ERR10897782	PRJEB59811	322325830	Europe	France	PAIRED	Human vaginal metagenome	Illumina NovaSeq 6000	Healthy
ERR10897783	PRJEB59811	3723872	Europe	France	PAIRED	Human vaginal metagenome	Illumina NovaSeq 6000	Healthy
ERR10897784	PRJEB59811	78199732	Europe	France	PAIRED	Human vaginal metagenome	Illumina NovaSeq 6000	Healthy
ERR10897785	PRJEB59811	26292734	Europe	France	PAIRED	Human vaginal metagenome	Illumina NovaSeq 6000	Healthy
ERR10897786	PRJEB59811	2969747	Europe	France	PAIRED	Human vaginal metagenome	Illumina NovaSeq 6000	Premature
ERR10897787	PRJEB59811	3097718	Europe	France	PAIRED	Human vaginal metagenome	Illumina NovaSeq 6000	Healthy
ERR10897788	PRJEB59811	276933246	Europe	France	PAIRED	Human vaginal metagenome	Illumina NovaSeq 6000	Healthy
ERR10897789	PRJEB59811	28636385	Europe	France	PAIRED	Human vaginal metagenome	Illumina NovaSeq 6000	Healthy
ERR10897790	PRJEB59811	20051984	Europe	France	PAIRED	Human vaginal metagenome	Illumina NovaSeq 6000	Healthy
ERR10897791	PRJEB59811	618370493	Europe	France	PAIRED	Human vaginal metagenome	Illumina NovaSeq 6000	Healthy
ERR10897792	PRJEB59811	431656071	Europe	France	PAIRED	Human vaginal metagenome	Illumina NovaSeq 6000	Healthy
ERR10897793	PRJEB59811	38672569	Europe	France	PAIRED	Human vaginal metagenome	Illumina NovaSeq 6000	Healthy
ERR10897794	PRJEB59811	41663220	Europe	France	PAIRED	Human vaginal metagenome	Illumina NovaSeq 6000	Healthy
ERR10897795	PRJEB59811	209054209	Europe	France	PAIRED	Human vaginal metagenome	Illumina NovaSeq 6000	Healthy
ERR10897796	PRJEB59811	9261651	Europe	France	PAIRED	Human vaginal metagenome	Illumina NovaSeq 6000	Healthy
ERR10897797	PRJEB59811	4715297	Europe	France	PAIRED	Human vaginal metagenome	Illumina NovaSeq 6000	Healthy
ERR10897798	PRJEB59811	118598821	Europe	France	PAIRED	Human vaginal metagenome	Illumina NovaSeq 6000	Healthy
ERR10897799	PRJEB59811	336921883	Europe	France	PAIRED	Human vaginal metagenome	Illumina NovaSeq 6000	Healthy
ERR10897800	PRJEB59811	37316681	Europe	France	PAIRED	Human vaginal metagenome	Illumina NovaSeq 6000	RPM at term
ERR10897801	PRJEB59811	18915921	Europe	France	PAIRED	Human vaginal metagenome	Illumina NovaSeq 6000	RPM at term
ERR10897802	PRJEB59811	77880589	Europe	France	PAIRED	Human vaginal metagenome	Illumina NovaSeq 6000	Healthy
ERR10897803	PRJEB59811	284948817	Europe	France	PAIRED	Human vaginal metagenome	Illumina NovaSeq 6000	RPM at term
ERR10897804	PRJEB59811	367076535	Europe	France	PAIRED	Human vaginal metagenome	Illumina NovaSeq 6000	Healthy
ERR10897805	PRJEB59811	1527949031	Europe	France	PAIRED	Human vaginal metagenome	Illumina NovaSeq 6000	Healthy
ERR10897806	PRJEB59811	197671333	Europe	France	PAIRED	Human vaginal metagenome	Illumina NovaSeq 6000	Healthy
ERR10897807	PRJEB59811	7075038	Europe	France	PAIRED	Human vaginal metagenome	Illumina NovaSeq 6000	Healthy
ERR10897808	PRJEB59811	15881086	Europe	France	PAIRED	Human vaginal metagenome	Illumina NovaSeq 6000	Healthy
ERR10897809	PRJEB59811	83269476	Europe	France	PAIRED	Human vaginal metagenome	Illumina NovaSeq 6000	Healthy
ERR10897810	PRJEB59811	156663470	Europe	France	PAIRED	Human vaginal metagenome	Illumina NovaSeq 6000	Healthy
ERR10897811	PRJEB59811	55613756	Europe	France	PAIRED	Human vaginal metagenome	Illumina NovaSeq 6000	Premature with RPM
ERR10897812	PRJEB59811	11980718	Europe	France	PAIRED	Human vaginal metagenome	Illumina NovaSeq 6000	Healthy
ERR10897813	PRJEB59811	82729644	Europe	France	PAIRED	Human vaginal metagenome	Illumina NovaSeq 6000	Healthy
ERR10897814	PRJEB59811	130070936	Europe	France	PAIRED	Human vaginal metagenome	Illumina NovaSeq 6000	Healthy
ERR10897815	PRJEB59811	541421355	Europe	France	PAIRED	Human vaginal metagenome	Illumina NovaSeq 6000	Healthy
ERR10897816	PRJEB59811	2311115620	Europe	France	PAIRED	Human vaginal metagenome	Illumina NovaSeq 6000	Healthy
ERR10897817	PRJEB59811	79195903	Europe	France	PAIRED	Human vaginal metagenome	Illumina NovaSeq 6000	RPM at term
ERR10897818	PRJEB59811	180564572	Europe	France	PAIRED	Human vaginal metagenome	Illumina NovaSeq 6000	RPM at term
ERR10897819	PRJEB59811	895550300	Europe	France	PAIRED	Human vaginal metagenome	Illumina NovaSeq 6000	Healthy
ERR10897820	PRJEB59811	512791941	Europe	France	PAIRED	Human vaginal metagenome	Illumina NovaSeq 6000	Healthy
ERR10897821	PRJEB59811	166654155	Europe	France	PAIRED	Human vaginal metagenome	Illumina NovaSeq 6000	Healthy
ERR10897822	PRJEB59811	72053331	Europe	France	PAIRED	Human vaginal metagenome	Illumina NovaSeq 6000	Healthy
ERR10897823	PRJEB59811	98442367	Europe	France	PAIRED	Human vaginal metagenome	Illumina NovaSeq 6000	Healthy
ERR10897824	PRJEB59811	128137469	Europe	France	PAIRED	Human vaginal metagenome	Illumina NovaSeq 6000	Premature with RPM
ERR10897825	PRJEB59811	67174514	Europe	France	PAIRED	Human vaginal metagenome	Illumina NovaSeq 6000	Premature with RPM
ERR10897826	PRJEB59811	252369949	Europe	France	PAIRED	Human vaginal metagenome	Illumina NovaSeq 6000	Premature
ERR10897827	PRJEB59811	257902527	Europe	France	PAIRED	Human vaginal metagenome	Illumina NovaSeq 6000	Premature with RPM
ERR10897828	PRJEB59811	8431215	Europe	France	PAIRED	Human vaginal metagenome	Illumina NovaSeq 6000	RPM at term
ERR10897829	PRJEB59811	14862573	Europe	France	PAIRED	Human vaginal metagenome	Illumina NovaSeq 6000	Premature with RPM
ERR10897830	PRJEB59811	4760333	Europe	France	PAIRED	Human vaginal metagenome	Illumina NovaSeq 6000	Premature with RPM
ERR10897831	PRJEB59811	201596092	Europe	France	PAIRED	Human vaginal metagenome	Illumina NovaSeq 6000	RPM at term
ERR10897832	PRJEB59811	132592402	Europe	France	PAIRED	Human vaginal metagenome	Illumina NovaSeq 6000	RPM at term
ERR10897833	PRJEB59811	25442079	Europe	France	PAIRED	Human vaginal metagenome	Illumina NovaSeq 6000	Premature
ERR10897834	PRJEB59811	254887670	Europe	France	PAIRED	Human vaginal metagenome	Illumina NovaSeq 6000	RPM at term
ERR10897835	PRJEB59811	216068468	Europe	France	PAIRED	Human vaginal metagenome	Illumina NovaSeq 6000	RPM at term
ERR10897836	PRJEB59811	56316224	Europe	France	PAIRED	Human vaginal metagenome	Illumina NovaSeq 6000	RPM at term
ERR10897837	PRJEB59811	107829543	Europe	France	PAIRED	Human vaginal metagenome	Illumina NovaSeq 6000	Premature
ERR10897838	PRJEB59811	86948420	Europe	France	PAIRED	Human vaginal metagenome	Illumina NovaSeq 6000	Premature
ERR10897839	PRJEB59811	222108437	Europe	France	PAIRED	Human vaginal metagenome	Illumina NovaSeq 6000	Premature
ERR10897840	PRJEB59811	68829412	Europe	France	PAIRED	Human vaginal metagenome	Illumina NovaSeq 6000	Premature
ERR10897841	PRJEB59811	205853503	Europe	France	PAIRED	Human vaginal metagenome	Illumina NovaSeq 6000	Premature
ERR10897842	PRJEB59811	4347249	Europe	France	PAIRED	Human vaginal metagenome	Illumina NovaSeq 6000	Premature
ERR10897843	PRJEB59811	227609365	Europe	France	PAIRED	Human vaginal metagenome	Illumina NovaSeq 6000	Premature
ERR10897844	PRJEB59811	5356970	Europe	France	PAIRED	Human vaginal metagenome	Illumina NovaSeq 6000	Premature with RPM
ERR10897845	PRJEB59811	3282359	Europe	France	PAIRED	Human vaginal metagenome	Illumina NovaSeq 6000	Premature
ERR10897846	PRJEB59811	32674607	Europe	France	PAIRED	Human vaginal metagenome	Illumina NovaSeq 6000	Premature
ERR10897847	PRJEB59811	3767743	Europe	France	PAIRED	Human vaginal metagenome	Illumina NovaSeq 6000	Premature with RPM
ERR10897848	PRJEB59811	83285560	Europe	France	PAIRED	Human vaginal metagenome	Illumina NovaSeq 6000	Premature
ERR10897849	PRJEB59811	61882237	Europe	France	PAIRED	Human vaginal metagenome	Illumina NovaSeq 6000	Premature
ERR10897850	PRJEB59811	4816183	Europe	France	PAIRED	Human vaginal metagenome	Illumina NovaSeq 6000	Premature
ERR10897851	PRJEB59811	72234553	Europe	France	PAIRED	Human vaginal metagenome	Illumina NovaSeq 6000	Premature
ERR10897852	PRJEB59811	91939587	Europe	France	PAIRED	Human vaginal metagenome	Illumina NovaSeq 6000	Premature
ERR10897853	PRJEB59811	37546195	Europe	France	PAIRED	Human vaginal metagenome	Illumina NovaSeq 6000	Premature with RPM
ERR10897854	PRJEB59811	82601073	Europe	France	PAIRED	Human vaginal metagenome	Illumina NovaSeq 6000	Premature with RPM
ERR10897855	PRJEB59811	352602173	Europe	France	PAIRED	Human vaginal metagenome	Illumina NovaSeq 6000	Premature
ERR10897856	PRJEB59811	97760343	Europe	France	PAIRED	Human vaginal metagenome	Illumina NovaSeq 6000	Premature
ERR10897857	PRJEB59811	157495392	Europe	France	PAIRED	Human vaginal metagenome	Illumina NovaSeq 6000	Premature
ERR10897858	PRJEB59811	321518727	Europe	France	PAIRED	Human vaginal metagenome	Illumina NovaSeq 6000	Premature
ERR10897859	PRJEB59811	147363060	Europe	France	PAIRED	Human vaginal metagenome	Illumina NovaSeq 6000	Premature with RPM
ERR10897860	PRJEB59811	103086449	Europe	France	PAIRED	Human vaginal metagenome	Illumina NovaSeq 6000	Premature
ERR10897861	PRJEB59811	28687641	Europe	France	PAIRED	Human vaginal metagenome	Illumina NovaSeq 6000	Premature with RPM
ERR10897862	PRJEB59811	5183022	Europe	France	PAIRED	Human vaginal metagenome	Illumina NovaSeq 6000	Premature with RPM
ERR10897863	PRJEB59811	55072951	Europe	France	PAIRED	Human vaginal metagenome	Illumina NovaSeq 6000	Premature with RPM
ERR10897864	PRJEB59811	53436857	Europe	France	PAIRED	Human vaginal metagenome	Illumina NovaSeq 6000	Premature
ERR10897865	PRJEB59811	141856952	Europe	France	PAIRED	Human vaginal metagenome	Illumina NovaSeq 6000	Premature
ERR10897866	PRJEB59811	130564335	Europe	France	PAIRED	Human vaginal metagenome	Illumina NovaSeq 6000	Premature with RPM
ERR10897867	PRJEB59811	30359031	Europe	France	PAIRED	Human vaginal metagenome	Illumina NovaSeq 6000	Premature with RPM
ERR10897868	PRJEB59811	151463138	Europe	France	PAIRED	Human vaginal metagenome	Illumina NovaSeq 6000	Premature
ERR10897869	PRJEB59811	3240625	Europe	France	PAIRED	Human vaginal metagenome	Illumina NovaSeq 6000	Premature with RPM
ERR10897870	PRJEB59811	3427682	Europe	France	PAIRED	Human vaginal metagenome	Illumina NovaSeq 6000	Premature
ERR10897871	PRJEB59811	20286419	Europe	France	PAIRED	Human vaginal metagenome	Illumina NovaSeq 6000	Premature
ERR10897872	PRJEB59811	320240890	Europe	France	PAIRED	Human vaginal metagenome	Illumina NovaSeq 6000	Premature
ERR10897873	PRJEB59811	89410900	Europe	France	PAIRED	Human vaginal metagenome	Illumina NovaSeq 6000	Healthy
ERR10897874	PRJEB59811	615612713	Europe	France	PAIRED	Human vaginal metagenome	Illumina NovaSeq 6000	RPM at term
ERR10897875	PRJEB59811	151035834	Europe	France	PAIRED	Human vaginal metagenome	Illumina NovaSeq 6000	Healthy
ERR10897876	PRJEB59811	101790926	Europe	France	PAIRED	Human vaginal metagenome	Illumina NovaSeq 6000	Premature with RPM
ERR10897877	PRJEB59811	28999486	Europe	France	PAIRED	Human vaginal metagenome	Illumina NovaSeq 6000	Premature
ERR10897878	PRJEB59811	5306892	Europe	France	PAIRED	Human vaginal metagenome	Illumina NovaSeq 6000	Healthy
ERR10897879	PRJEB59811	49555523	Europe	France	PAIRED	Human vaginal metagenome	Illumina NovaSeq 6000	RPM at term
ERR10897880	PRJEB59811	170635645	Europe	France	PAIRED	Human vaginal metagenome	Illumina NovaSeq 6000	Healthy
ERR10897881	PRJEB59811	27213228	Europe	France	PAIRED	Human vaginal metagenome	Illumina NovaSeq 6000	Healthy
ERR10897882	PRJEB59811	62613041	Europe	France	PAIRED	Human vaginal metagenome	Illumina NovaSeq 6000	Healthy
ERR10897883	PRJEB59811	23506692	Europe	France	PAIRED	Human vaginal metagenome	Illumina NovaSeq 6000	RPM at term
ERR10897884	PRJEB59811	3315585	Europe	France	PAIRED	Human vaginal metagenome	Illumina NovaSeq 6000	Healthy
ERR10897885	PRJEB59811	21777401	Europe	France	PAIRED	Human vaginal metagenome	Illumina NovaSeq 6000	Healthy
ERR10897886	PRJEB59811	806442644	Europe	France	PAIRED	Human vaginal metagenome	Illumina NovaSeq 6000	RPM at term
ERR10897887	PRJEB59811	22109313	Europe	France	PAIRED	Human vaginal metagenome	Illumina NovaSeq 6000	Healthy
ERR10897888	PRJEB59811	18753461	Europe	France	PAIRED	Human vaginal metagenome	Illumina NovaSeq 6000	Healthy
ERR10897889	PRJEB59811	48632041	Europe	France	PAIRED	Human vaginal metagenome	Illumina NovaSeq 6000	Healthy
ERR10897890	PRJEB59811	180426717	Europe	France	PAIRED	Human vaginal metagenome	Illumina NovaSeq 6000	Healthy
ERR10897891	PRJEB59811	487085243	Europe	France	PAIRED	Human vaginal metagenome	Illumina NovaSeq 6000	Healthy
ERR10897892	PRJEB59811	301757095	Europe	France	PAIRED	Human vaginal metagenome	Illumina NovaSeq 6000	RPM at term
ERR10897893	PRJEB59811	2184779650	Europe	France	PAIRED	Human vaginal metagenome	Illumina NovaSeq 6000	Premature
ERR10897894	PRJEB59811	29005848	Europe	France	PAIRED	Human vaginal metagenome	Illumina NovaSeq 6000	Healthy
ERR10897895	PRJEB59811	288921470	Europe	France	PAIRED	Human vaginal metagenome	Illumina NovaSeq 6000	Healthy
ERR10897896	PRJEB59811	2380511	Europe	France	PAIRED	Human vaginal metagenome	Illumina NovaSeq 6000	Healthy
ERR10897897	PRJEB59811	583329846	Europe	France	PAIRED	Human vaginal metagenome	Illumina NovaSeq 6000	Premature
ERR10897898	PRJEB59811	56139713	Europe	France	PAIRED	Human vaginal metagenome	Illumina NovaSeq 6000	Healthy
ERR10897899	PRJEB59811	20505231	Europe	France	PAIRED	Human vaginal metagenome	Illumina NovaSeq 6000	Healthy
ERR10897900	PRJEB59811	3544342	Europe	France	PAIRED	Human vaginal metagenome	Illumina NovaSeq 6000	Healthy
ERR10897901	PRJEB59811	20178648	Europe	France	PAIRED	Human vaginal metagenome	Illumina NovaSeq 6000	Premature
ERR10897902	PRJEB59811	4135272	Europe	France	PAIRED	Human vaginal metagenome	Illumina NovaSeq 6000	Healthy
ERR10897903	PRJEB59811	7253348	Europe	France	PAIRED	Human vaginal metagenome	Illumina NovaSeq 6000	Healthy
ERR10897904	PRJEB59811	80679839	Europe	France	PAIRED	Human vaginal metagenome	Illumina NovaSeq 6000	Healthy
ERR10897905	PRJEB59811	197204153	Europe	France	PAIRED	Human vaginal metagenome	Illumina NovaSeq 6000	Premature with RPM
ERR10897906	PRJEB59811	891572958	Europe	France	PAIRED	Human vaginal metagenome	Illumina NovaSeq 6000	Healthy
ERR10897907	PRJEB59811	215720025	Europe	France	PAIRED	Human vaginal metagenome	Illumina NovaSeq 6000	Premature
ERR10897908	PRJEB59811	4737189	Europe	France	PAIRED	Human vaginal metagenome	Illumina NovaSeq 6000	Healthy
ERR10897909	PRJEB59811	23028952	Europe	France	PAIRED	Human vaginal metagenome	Illumina NovaSeq 6000	Healthy
ERR10897910	PRJEB59811	55594288	Europe	France	PAIRED	Human vaginal metagenome	Illumina NovaSeq 6000	Healthy
ERR10897911	PRJEB59811	89818723	Europe	France	PAIRED	Human vaginal metagenome	Illumina NovaSeq 6000	Healthy
ERR10897912	PRJEB59811	16908242	Europe	France	PAIRED	Human vaginal metagenome	Illumina NovaSeq 6000	Premature
ERR10897913	PRJEB59811	5729133547	Europe	France	PAIRED	Human vaginal metagenome	Illumina NovaSeq 6000	Premature
ERR10897914	PRJEB59811	8313987600	Europe	France	PAIRED	Human vaginal metagenome	Illumina NovaSeq 6000	Premature with RPM
ERR10897915	PRJEB59811	2041947339	Europe	France	PAIRED	Human vaginal metagenome	Illumina NovaSeq 6000	Healthy
ERR10897916	PRJEB59811	88764040	Europe	France	PAIRED	Human vaginal metagenome	Illumina NovaSeq 6000	Healthy
ERR10897917	PRJEB59811	209892546	Europe	France	PAIRED	Human vaginal metagenome	Illumina NovaSeq 6000	Healthy
ERR10897918	PRJEB59811	242606092	Europe	France	PAIRED	Human vaginal metagenome	Illumina NovaSeq 6000	Healthy
ERR10897919	PRJEB59811	1486817860	Europe	France	PAIRED	Human vaginal metagenome	Illumina NovaSeq 6000	Healthy
ERR10897920	PRJEB59811	25265779	Europe	France	PAIRED	Human vaginal metagenome	Illumina NovaSeq 6000	Premature
ERR10897921	PRJEB59811	70882957	Europe	France	PAIRED	Human vaginal metagenome	Illumina NovaSeq 6000	Healthy
ERR10897922	PRJEB59811	72186370	Europe	France	PAIRED	Human vaginal metagenome	Illumina NovaSeq 6000	Premature
ERR10897923	PRJEB59811	76534232	Europe	France	PAIRED	Human vaginal metagenome	Illumina NovaSeq 6000	RPM at term
ERR10897924	PRJEB59811	276923161	Europe	France	PAIRED	Human vaginal metagenome	Illumina NovaSeq 6000	Healthy
ERR10897925	PRJEB59811	6215133094	Europe	France	PAIRED	Human vaginal metagenome	Illumina NovaSeq 6000	RPM at term
ERR10897926	PRJEB59811	130586473	Europe	France	PAIRED	Human vaginal metagenome	Illumina NovaSeq 6000	Premature
ERR10897927	PRJEB59811	872590476	Europe	France	PAIRED	Human vaginal metagenome	Illumina NovaSeq 6000	Healthy
ERR10897928	PRJEB59811	125968649	Europe	France	PAIRED	Human vaginal metagenome	Illumina NovaSeq 6000	Healthy
ERR10897929	PRJEB59811	45977933	Europe	France	PAIRED	Human vaginal metagenome	Illumina NovaSeq 6000	Healthy
ERR10897930	PRJEB59811	111110877	Europe	France	PAIRED	Human vaginal metagenome	Illumina NovaSeq 6000	Healthy
ERR10897931	PRJEB59811	89036522	Europe	France	PAIRED	Human vaginal metagenome	Illumina NovaSeq 6000	Healthy
ERR10897932	PRJEB59811	3524504	Europe	France	PAIRED	Human vaginal metagenome	Illumina NovaSeq 6000	Healthy
ERR10897933	PRJEB59811	84347393	Europe	France	PAIRED	Human vaginal metagenome	Illumina NovaSeq 6000	Healthy
ERR10897934	PRJEB59811	25704396	Europe	France	PAIRED	Human vaginal metagenome	Illumina NovaSeq 6000	Healthy
ERR10897935	PRJEB59811	4636016	Europe	France	PAIRED	Human vaginal metagenome	Illumina NovaSeq 6000	Healthy
ERR10897936	PRJEB59811	34406554	Europe	France	PAIRED	Human vaginal metagenome	Illumina NovaSeq 6000	Healthy
ERR10897937	PRJEB59811	20213288	Europe	France	PAIRED	Human vaginal metagenome	Illumina NovaSeq 6000	Premature with RPM
ERR10897938	PRJEB59811	183995014	Europe	France	PAIRED	Human vaginal metagenome	Illumina NovaSeq 6000	RPM at term
ERR10897939	PRJEB59811	124309891	Europe	France	PAIRED	Human vaginal metagenome	Illumina NovaSeq 6000	Healthy
ERR10897940	PRJEB59811	38182249	Europe	France	PAIRED	Human vaginal metagenome	Illumina NovaSeq 6000	Healthy
ERR10897941	PRJEB59811	274874904	Europe	France	PAIRED	Human vaginal metagenome	Illumina NovaSeq 6000	Healthy
ERR10897942	PRJEB59811	104740871	Europe	France	PAIRED	Human vaginal metagenome	Illumina NovaSeq 6000	Premature
ERR10897943	PRJEB59811	32419756	Europe	France	PAIRED	Human vaginal metagenome	Illumina NovaSeq 6000	Healthy
ERR10897944	PRJEB59811	405847306	Europe	France	PAIRED	Human vaginal metagenome	Illumina NovaSeq 6000	Healthy
ERR10897945	PRJEB59811	8684958	Europe	France	PAIRED	Human vaginal metagenome	Illumina NovaSeq 6000	RPM at term
ERR10897946	PRJEB59811	112645702	Europe	France	PAIRED	Human vaginal metagenome	Illumina NovaSeq 6000	Healthy
ERR10897947	PRJEB59811	73212527	Europe	France	PAIRED	Human vaginal metagenome	Illumina NovaSeq 6000	RPM at term
ERR10897948	PRJEB59811	139636976	Europe	France	PAIRED	Human vaginal metagenome	Illumina NovaSeq 6000	Premature with RPM
ERR10897949	PRJEB59811	106210105	Europe	France	PAIRED	Human vaginal metagenome	Illumina NovaSeq 6000	Healthy
ERR10897950	PRJEB59811	16331282	Europe	France	PAIRED	Human vaginal metagenome	Illumina NovaSeq 6000	RPM at term
ERR10897951	PRJEB59811	56196589	Europe	France	PAIRED	Human vaginal metagenome	Illumina NovaSeq 6000	RPM at term
ERR10897952	PRJEB59811	9402722	Europe	France	PAIRED	Human vaginal metagenome	Illumina NovaSeq 6000	Healthy
ERR10897953	PRJEB59811	2644870	Europe	France	PAIRED	Human vaginal metagenome	Illumina NovaSeq 6000	Healthy
ERR10897954	PRJEB59811	44240960	Europe	France	PAIRED	Human vaginal metagenome	Illumina NovaSeq 6000	Healthy
ERR10897955	PRJEB59811	376711828	Europe	France	PAIRED	Human vaginal metagenome	Illumina NovaSeq 6000	Healthy
ERR10897956	PRJEB59811	1484823342	Europe	France	PAIRED	Human vaginal metagenome	Illumina NovaSeq 6000	Healthy
ERR10897957	PRJEB59811	80187762	Europe	France	PAIRED	Human vaginal metagenome	Illumina NovaSeq 6000	Healthy
ERR10897958	PRJEB59811	180979248	Europe	France	PAIRED	Human vaginal metagenome	Illumina NovaSeq 6000	Healthy
ERR10897959	PRJEB59811	3106162	Europe	France	PAIRED	Human vaginal metagenome	Illumina NovaSeq 6000	RPM at term
ERR10897960	PRJEB59811	230014070	Europe	France	PAIRED	Human vaginal metagenome	Illumina NovaSeq 6000	RPM at term
ERR10897961	PRJEB59811	508888731	Europe	France	PAIRED	Human vaginal metagenome	Illumina NovaSeq 6000	RPM at term
ERR10897962	PRJEB59811	4454785	Europe	France	PAIRED	Human vaginal metagenome	Illumina NovaSeq 6000	Premature with RPM
ERR10897963	PRJEB59811	277669402	Europe	France	PAIRED	Human vaginal metagenome	Illumina NovaSeq 6000	RPM at term
ERR10897964	PRJEB59811	62586492	Europe	France	PAIRED	Human vaginal metagenome	Illumina NovaSeq 6000	RPM at term
ERR10897965	PRJEB59811	4396828	Europe	France	PAIRED	Human vaginal metagenome	Illumina NovaSeq 6000	RPM at term
ERR10897966	PRJEB59811	3666677	Europe	France	PAIRED	Human vaginal metagenome	Illumina NovaSeq 6000	RPM at term
ERR10897967	PRJEB59811	54929407	Europe	France	PAIRED	Human vaginal metagenome	Illumina NovaSeq 6000	RPM at term
ERR10897968	PRJEB59811	3449984427	Europe	France	PAIRED	Human vaginal metagenome	Illumina NovaSeq 6000	Premature
ERR10897969	PRJEB59811	126031272	Europe	France	PAIRED	Human vaginal metagenome	Illumina NovaSeq 6000	RPM at term
ERR10897970	PRJEB59811	3493109506	Europe	France	PAIRED	Human vaginal metagenome	Illumina NovaSeq 6000	Premature with RPM
ERR10897971	PRJEB59811	480436387	Europe	France	PAIRED	Human vaginal metagenome	Illumina NovaSeq 6000	Premature with RPM
ERR10897972	PRJEB59811	66179973	Europe	France	PAIRED	Human vaginal metagenome	Illumina NovaSeq 6000	Premature
ERR10897973	PRJEB59811	95562391	Europe	France	PAIRED	Human vaginal metagenome	Illumina NovaSeq 6000	RPM at term
ERR10897974	PRJEB59811	79339626	Europe	France	PAIRED	Human vaginal metagenome	Illumina NovaSeq 6000	RPM at term
ERR10897975	PRJEB59811	226025957	Europe	France	PAIRED	Human vaginal metagenome	Illumina NovaSeq 6000	Premature
ERR10897976	PRJEB59811	51971526	Europe	France	PAIRED	Human vaginal metagenome	Illumina NovaSeq 6000	RPM at term
ERR10897977	PRJEB59811	30065131	Europe	France	PAIRED	Human vaginal metagenome	Illumina NovaSeq 6000	Premature
ERR10897978	PRJEB59811	107487500	Europe	France	PAIRED	Human vaginal metagenome	Illumina NovaSeq 6000	RPM at term
ERR10897979	PRJEB59811	67598558	Europe	France	PAIRED	Human vaginal metagenome	Illumina NovaSeq 6000	Healthy
ERR10897980	PRJEB59811	8172862	Europe	France	PAIRED	Human vaginal metagenome	Illumina NovaSeq 6000	Premature with RPM
ERR10897981	PRJEB59811	2451797	Europe	France	PAIRED	Human vaginal metagenome	Illumina NovaSeq 6000	Premature
ERR10897982	PRJEB59811	220026426	Europe	France	PAIRED	Human vaginal metagenome	Illumina NovaSeq 6000	Premature
ERR10897983	PRJEB59811	6521518	Europe	France	PAIRED	Human vaginal metagenome	Illumina NovaSeq 6000	Premature with RPM
ERR10897984	PRJEB59811	24107935	Europe	France	PAIRED	Human vaginal metagenome	Illumina NovaSeq 6000	Premature with RPM
ERR10897985	PRJEB59811	151309820	Europe	France	PAIRED	Human vaginal metagenome	Illumina NovaSeq 6000	RPM at term
ERR10897986	PRJEB59811	150085386	Europe	France	PAIRED	Human vaginal metagenome	Illumina NovaSeq 6000	Premature
ERR10897987	PRJEB59811	127286588	Europe	France	PAIRED	Human vaginal metagenome	Illumina NovaSeq 6000	Premature
ERR10897988	PRJEB59811	8625374	Europe	France	PAIRED	Human vaginal metagenome	Illumina NovaSeq 6000	Healthy
ERR10897989	PRJEB59811	11444077	Europe	France	PAIRED	Human vaginal metagenome	Illumina NovaSeq 6000	Healthy
ERR10897990	PRJEB59811	109122341	Europe	France	PAIRED	Human vaginal metagenome	Illumina NovaSeq 6000	Healthy
ERR10897991	PRJEB59811	230186683	Europe	France	PAIRED	Human vaginal metagenome	Illumina NovaSeq 6000	Healthy
ERR10897992	PRJEB59811	59225629	Europe	France	PAIRED	Human vaginal metagenome	Illumina NovaSeq 6000	Healthy
ERR10897993	PRJEB59811	257336888	Europe	France	PAIRED	Human vaginal metagenome	Illumina NovaSeq 6000	Healthy
ERR10897994	PRJEB59811	246452494	Europe	France	PAIRED	Human vaginal metagenome	Illumina NovaSeq 6000	Healthy
ERR10897995	PRJEB59811	14217197	Europe	France	PAIRED	Human vaginal metagenome	Illumina NovaSeq 6000	Healthy
ERR10897996	PRJEB59811	3470863	Europe	France	PAIRED	Human vaginal metagenome	Illumina NovaSeq 6000	Premature with RPM
ERR10897997	PRJEB59811	414656533	Europe	France	PAIRED	Human vaginal metagenome	Illumina NovaSeq 6000	Healthy
ERR10897998	PRJEB59811	237461942	Europe	France	PAIRED	Human vaginal metagenome	Illumina NovaSeq 6000	RPM at term
ERR10897999	PRJEB59811	76257686	Europe	France	PAIRED	Human vaginal metagenome	Illumina NovaSeq 6000	Premature
ERR10898000	PRJEB59811	37343224	Europe	France	PAIRED	Human vaginal metagenome	Illumina NovaSeq 6000	Healthy
ERR10898001	PRJEB59811	24705675	Europe	France	PAIRED	Human vaginal metagenome	Illumina NovaSeq 6000	RPM at term
ERR10898002	PRJEB59811	231540864	Europe	France	PAIRED	Human vaginal metagenome	Illumina NovaSeq 6000	RPM at term
ERR10898003	PRJEB59811	100808074	Europe	France	PAIRED	Human vaginal metagenome	Illumina NovaSeq 6000	Healthy
ERR10898004	PRJEB59811	71825065	Europe	France	PAIRED	Human vaginal metagenome	Illumina NovaSeq 6000	Healthy
ERR10898005	PRJEB59811	81093957	Europe	France	PAIRED	Human vaginal metagenome	Illumina NovaSeq 6000	Premature
ERR10898006	PRJEB59811	36768149	Europe	France	PAIRED	Human vaginal metagenome	Illumina NovaSeq 6000	Premature
ERR10898007	PRJEB59811	415849005	Europe	France	PAIRED	Human vaginal metagenome	Illumina NovaSeq 6000	RPM at term
ERR10898008	PRJEB59811	16722873	Europe	France	PAIRED	Human vaginal metagenome	Illumina NovaSeq 6000	RPM at term
ERR10898009	PRJEB59811	6948767	Europe	France	PAIRED	Human vaginal metagenome	Illumina NovaSeq 6000	Premature
ERR10898010	PRJEB59811	15820524	Europe	France	PAIRED	Human vaginal metagenome	Illumina NovaSeq 6000	Premature with RPM
ERR10898011	PRJEB59811	96990842	Europe	France	PAIRED	Human vaginal metagenome	Illumina NovaSeq 6000	Premature with RPM
ERR10898012	PRJEB59811	3298779	Europe	France	PAIRED	Human vaginal metagenome	Illumina NovaSeq 6000	Premature
ERR10898013	PRJEB59811	47878527	Europe	France	PAIRED	Human vaginal metagenome	Illumina NovaSeq 6000	RPM at term
ERR10898014	PRJEB59811	42711100	Europe	France	PAIRED	Human vaginal metagenome	Illumina NovaSeq 6000	RPM at term
ERR10898015	PRJEB59811	74154621	Europe	France	PAIRED	Human vaginal metagenome	Illumina NovaSeq 6000	RPM at term
ERR10898016	PRJEB59811	30247231	Europe	France	PAIRED	Human vaginal metagenome	Illumina NovaSeq 6000	RPM at term
ERR10898017	PRJEB59811	83143636	Europe	France	PAIRED	Human vaginal metagenome	Illumina NovaSeq 6000	Premature with RPM
ERR10898018	PRJEB59811	15058568	Europe	France	PAIRED	Human vaginal metagenome	Illumina NovaSeq 6000	RPM at term
ERR10898019	PRJEB59811	205583459	Europe	France	PAIRED	Human vaginal metagenome	Illumina NovaSeq 6000	RPM at term
ERR10898020	PRJEB59811	157110014	Europe	France	PAIRED	Human vaginal metagenome	Illumina NovaSeq 6000	RPM at term
ERR10898021	PRJEB59811	28464891	Europe	France	PAIRED	Human vaginal metagenome	Illumina NovaSeq 6000	RPM at term
ERR10898022	PRJEB59811	56919458	Europe	France	PAIRED	Human vaginal metagenome	Illumina NovaSeq 6000	Premature with RPM
ERR10898023	PRJEB59811	76187669	Europe	France	PAIRED	Human vaginal metagenome	Illumina NovaSeq 6000	RPM at term
ERR10898024	PRJEB59811	18683265	Europe	France	PAIRED	Human vaginal metagenome	Illumina NovaSeq 6000	RPM at term
ERR10898025	PRJEB59811	48502190	Europe	France	PAIRED	Human vaginal metagenome	Illumina NovaSeq 6000	RPM at term
ERR10898026	PRJEB59811	2525769160	Europe	France	PAIRED	Human vaginal metagenome	Illumina NovaSeq 6000	RPM at term
ERR10898027	PRJEB59811	422950584	Europe	France	PAIRED	Human vaginal metagenome	Illumina NovaSeq 6000	Premature
ERR10898028	PRJEB59811	194568105	Europe	France	PAIRED	Human vaginal metagenome	Illumina NovaSeq 6000	RPM at term
ERR10898029	PRJEB59811	5521395	Europe	France	PAIRED	Human vaginal metagenome	Illumina NovaSeq 6000	Premature with RPM
ERR10898030	PRJEB59811	43188675	Europe	France	PAIRED	Human vaginal metagenome	Illumina NovaSeq 6000	RPM at term
ERR10898031	PRJEB59811	312930179	Europe	France	PAIRED	Human vaginal metagenome	Illumina NovaSeq 6000	RPM at term
ERR10898032	PRJEB59811	47161039	Europe	France	PAIRED	Human vaginal metagenome	Illumina NovaSeq 6000	RPM at term
ERR10898033	PRJEB59811	148217262	Europe	France	PAIRED	Human vaginal metagenome	Illumina NovaSeq 6000	Premature with RPM
ERR10898034	PRJEB59811	96415137	Europe	France	PAIRED	Human vaginal metagenome	Illumina NovaSeq 6000	Premature
ERR10898035	PRJEB59811	3597878	Europe	France	PAIRED	Human vaginal metagenome	Illumina NovaSeq 6000	Premature
ERR10898036	PRJEB59811	27614247	Europe	France	PAIRED	Human vaginal metagenome	Illumina NovaSeq 6000	RPM at term
ERR10898037	PRJEB59811	327516635	Europe	France	PAIRED	Human vaginal metagenome	Illumina NovaSeq 6000	RPM at term
ERR10898038	PRJEB59811	201937267	Europe	France	PAIRED	Human vaginal metagenome	Illumina NovaSeq 6000	Premature
ERR10898039	PRJEB59811	179879592	Europe	France	PAIRED	Human vaginal metagenome	Illumina NovaSeq 6000	RPM at term
ERR10898040	PRJEB59811	22437459	Europe	France	PAIRED	Human vaginal metagenome	Illumina NovaSeq 6000	RPM at term
ERR10898041	PRJEB59811	804292720	Europe	France	PAIRED	Human vaginal metagenome	Illumina NovaSeq 6000	Premature
ERR10898042	PRJEB59811	109045781	Europe	France	PAIRED	Human vaginal metagenome	Illumina NovaSeq 6000	RPM at term
ERR10898043	PRJEB59811	34719497	Europe	France	PAIRED	Human vaginal metagenome	Illumina NovaSeq 6000	RPM at term
ERR10898044	PRJEB59811	153228711	Europe	France	PAIRED	Human vaginal metagenome	Illumina NovaSeq 6000	Premature
ERR10898045	PRJEB59811	252713141	Europe	France	PAIRED	Human vaginal metagenome	Illumina NovaSeq 6000	RPM at term
ERR10898046	PRJEB59811	78794573	Europe	France	PAIRED	Human vaginal metagenome	Illumina NovaSeq 6000	Premature
ERR10898047	PRJEB59811	3288649244	Europe	France	PAIRED	Human vaginal metagenome	Illumina NovaSeq 6000	Premature
ERR10898048	PRJEB59811	35314212	Europe	France	PAIRED	Human vaginal metagenome	Illumina NovaSeq 6000	RPM at term
ERR10898049	PRJEB59811	1249609370	Europe	France	PAIRED	Human vaginal metagenome	Illumina NovaSeq 6000	RPM at term
ERR10898050	PRJEB59811	63503836	Europe	France	PAIRED	Human vaginal metagenome	Illumina NovaSeq 6000	Premature
ERR10898051	PRJEB59811	1016084545	Europe	France	PAIRED	Human vaginal metagenome	Illumina NovaSeq 6000	Premature
ERR10898052	PRJEB59811	189670063	Europe	France	PAIRED	Human vaginal metagenome	Illumina NovaSeq 6000	RPM at term
ERR10898053	PRJEB59811	31523439	Europe	France	PAIRED	Human vaginal metagenome	Illumina NovaSeq 6000	Premature with RPM
ERR10898054	PRJEB59811	507020115	Europe	France	PAIRED	Human vaginal metagenome	Illumina NovaSeq 6000	RPM at term
ERR10898055	PRJEB59811	176896086	Europe	France	PAIRED	Human vaginal metagenome	Illumina NovaSeq 6000	RPM at term
ERR10898056	PRJEB59811	92064921	Europe	France	PAIRED	Human vaginal metagenome	Illumina NovaSeq 6000	RPM at term
ERR10898057	PRJEB59811	1253058817	Europe	France	PAIRED	Human vaginal metagenome	Illumina NovaSeq 6000	RPM at term
ERR10898058	PRJEB59811	103650852	Europe	France	PAIRED	Human vaginal metagenome	Illumina NovaSeq 6000	Premature with RPM
ERR10898059	PRJEB59811	90901631	Europe	France	PAIRED	Human vaginal metagenome	Illumina NovaSeq 6000	RPM at term
ERR10898060	PRJEB59811	61905146	Europe	France	PAIRED	Human vaginal metagenome	Illumina NovaSeq 6000	RPM at term
ERR10898061	PRJEB59811	271238949	Europe	France	PAIRED	Human vaginal metagenome	Illumina NovaSeq 6000	RPM at term
ERR10898062	PRJEB59811	257410944	Europe	France	PAIRED	Human vaginal metagenome	Illumina NovaSeq 6000	RPM at term
ERR10898063	PRJEB59811	190057820	Europe	France	PAIRED	Human vaginal metagenome	Illumina NovaSeq 6000	Premature with RPM
ERR10898064	PRJEB59811	398020658	Europe	France	PAIRED	Human vaginal metagenome	Illumina NovaSeq 6000	RPM at term
ERR10898065	PRJEB59811	1347973419	Europe	France	PAIRED	Human vaginal metagenome	Illumina NovaSeq 6000	RPM at term
ERR10898066	PRJEB59811	132048107	Europe	France	PAIRED	Human vaginal metagenome	Illumina NovaSeq 6000	RPM at term
ERR10898067	PRJEB59811	279989176	Europe	France	PAIRED	Human vaginal metagenome	Illumina NovaSeq 6000	RPM at term
ERR10898068	PRJEB59811	120843365	Europe	France	PAIRED	Human vaginal metagenome	Illumina NovaSeq 6000	RPM at term
ERR10898069	PRJEB59811	110507912	Europe	France	PAIRED	Human vaginal metagenome	Illumina NovaSeq 6000	RPM at term
ERR10898070	PRJEB59811	60506872	Europe	France	PAIRED	Human vaginal metagenome	Illumina NovaSeq 6000	Premature with RPM
ERR10898071	PRJEB59811	12471053	Europe	France	PAIRED	Human vaginal metagenome	Illumina NovaSeq 6000	RPM at term
ERR10898072	PRJEB59811	216768513	Europe	France	PAIRED	Human vaginal metagenome	Illumina NovaSeq 6000	RPM at term
ERR10898073	PRJEB59811	58803079	Europe	France	PAIRED	Human vaginal metagenome	Illumina NovaSeq 6000	RPM at term
ERR10898074	PRJEB59811	206932419	Europe	France	PAIRED	Human vaginal metagenome	Illumina NovaSeq 6000	RPM at term
ERR10898075	PRJEB59811	75813377	Europe	France	PAIRED	Human vaginal metagenome	Illumina NovaSeq 6000	RPM at term
ERR10898076	PRJEB59811	117143773	Europe	France	PAIRED	Human vaginal metagenome	Illumina NovaSeq 6000	RPM at term
ERR10898077	PRJEB59811	7150737320	Europe	France	PAIRED	Human vaginal metagenome	Illumina NovaSeq 6000	RPM at term
ERR10898078	PRJEB59811	357839086	Europe	France	PAIRED	Human vaginal metagenome	Illumina NovaSeq 6000	RPM at term
ERR10898079	PRJEB59811	267761724	Europe	France	PAIRED	Human vaginal metagenome	Illumina NovaSeq 6000	RPM at term
ERR10898080	PRJEB59811	11853378	Europe	France	PAIRED	Human vaginal metagenome	Illumina NovaSeq 6000	Premature
ERR10898081	PRJEB59811	27395811	Europe	France	PAIRED	Human vaginal metagenome	Illumina NovaSeq 6000	Premature with RPM
ERR10898082	PRJEB59811	365331307	Europe	France	PAIRED	Human vaginal metagenome	Illumina NovaSeq 6000	Premature with RPM
ERR10898083	PRJEB59811	512621101	Europe	France	PAIRED	Human vaginal metagenome	Illumina NovaSeq 6000	RPM at term
ERR10898084	PRJEB59811	517558811	Europe	France	PAIRED	Human vaginal metagenome	Illumina NovaSeq 6000	RPM at term
ERR10898085	PRJEB59811	217054042	Europe	France	PAIRED	Human vaginal metagenome	Illumina NovaSeq 6000	RPM at term
ERR10898086	PRJEB59811	319794167	Europe	France	PAIRED	Human vaginal metagenome	Illumina NovaSeq 6000	RPM at term
ERR10898087	PRJEB59811	166027412	Europe	France	PAIRED	Human vaginal metagenome	Illumina NovaSeq 6000	RPM at term
ERR10898088	PRJEB59811	108857934	Europe	France	PAIRED	Human vaginal metagenome	Illumina NovaSeq 6000	Premature
ERR10898089	PRJEB59811	8084908030	Europe	France	PAIRED	Human vaginal metagenome	Illumina NovaSeq 6000	Premature
ERR10898090	PRJEB59811	4434516567	Europe	France	PAIRED	Human vaginal metagenome	Illumina NovaSeq 6000	Premature with RPM
ERR10898091	PRJEB59811	719640895	Europe	France	PAIRED	Human vaginal metagenome	Illumina NovaSeq 6000	RPM at term
ERR10898092	PRJEB59811	76701910	Europe	France	PAIRED	Human vaginal metagenome	Illumina NovaSeq 6000	RPM at term
ERR10898093	PRJEB59811	5997193236	Europe	France	PAIRED	Human vaginal metagenome	Illumina NovaSeq 6000	Premature with RPM
ERR10898094	PRJEB59811	117889902	Europe	France	PAIRED	Human vaginal metagenome	Illumina NovaSeq 6000	Premature with RPM
ERR10898095	PRJEB59811	11537739	Europe	France	PAIRED	Human vaginal metagenome	Illumina NovaSeq 6000	RPM at term
ERR10898096	PRJEB59811	21457154	Europe	France	PAIRED	Human vaginal metagenome	Illumina NovaSeq 6000	RPM at term
ERR10898097	PRJEB59811	486163778	Europe	France	PAIRED	Human vaginal metagenome	Illumina NovaSeq 6000	Premature
ERR10898098	PRJEB59811	91025961	Europe	France	PAIRED	Human vaginal metagenome	Illumina NovaSeq 6000	RPM at term
ERR10898099	PRJEB59811	302523381	Europe	France	PAIRED	Human vaginal metagenome	Illumina NovaSeq 6000	Premature
ERR10898100	PRJEB59811	387085815	Europe	France	PAIRED	Human vaginal metagenome	Illumina NovaSeq 6000	RPM at term
ERR10898101	PRJEB59811	292318429	Europe	France	PAIRED	Human vaginal metagenome	Illumina NovaSeq 6000	RPM at term
ERR10898102	PRJEB59811	286633626	Europe	France	PAIRED	Human vaginal metagenome	Illumina NovaSeq 6000	RPM at term
ERR10898103	PRJEB59811	132112819	Europe	France	PAIRED	Human vaginal metagenome	Illumina NovaSeq 6000	RPM at term
ERR10898104	PRJEB59811	1144915577	Europe	France	PAIRED	Human vaginal metagenome	Illumina NovaSeq 6000	Premature
ERR10898105	PRJEB59811	160216498	Europe	France	PAIRED	Human vaginal metagenome	Illumina NovaSeq 6000	RPM at term
ERR10898106	PRJEB59811	607097502	Europe	France	PAIRED	Human vaginal metagenome	Illumina NovaSeq 6000	RPM at term
ERR10898107	PRJEB59811	339186902	Europe	France	PAIRED	Human vaginal metagenome	Illumina NovaSeq 6000	Premature
ERR10898108	PRJEB59811	117252022	Europe	France	PAIRED	Human vaginal metagenome	Illumina NovaSeq 6000	Premature
ERR10898109	PRJEB59811	61912183	Europe	France	PAIRED	Human vaginal metagenome	Illumina NovaSeq 6000	RPM at term
ERR10898110	PRJEB59811	606344824	Europe	France	PAIRED	Human vaginal metagenome	Illumina NovaSeq 6000	RPM at term
ERR10898111	PRJEB59811	4219264	Europe	France	PAIRED	Human vaginal metagenome	Illumina NovaSeq 6000	RPM at term
ERR10898112	PRJEB59811	2053192743	Europe	France	PAIRED	Human vaginal metagenome	Illumina NovaSeq 6000	RPM at term
ERR10898113	PRJEB59811	68525678	Europe	France	PAIRED	Human vaginal metagenome	Illumina NovaSeq 6000	RPM at term
ERR10898114	PRJEB59811	48099412	Europe	France	PAIRED	Human vaginal metagenome	Illumina NovaSeq 6000	RPM at term
ERR10898115	PRJEB59811	14408590	Europe	France	PAIRED	Human vaginal metagenome	Illumina NovaSeq 6000	RPM at term
ERR10898116	PRJEB59811	147766054	Europe	France	PAIRED	Human vaginal metagenome	Illumina NovaSeq 6000	RPM at term
ERR10898117	PRJEB59811	56778075	Europe	France	PAIRED	Human vaginal metagenome	Illumina NovaSeq 6000	RPM at term
ERR10898118	PRJEB59811	2695119937	Europe	France	PAIRED	Human vaginal metagenome	Illumina NovaSeq 6000	Premature
ERR10898119	PRJEB59811	44490575	Europe	France	PAIRED	Human vaginal metagenome	Illumina NovaSeq 6000	Premature
ERR10898120	PRJEB59811	2365510429	Europe	France	PAIRED	Human vaginal metagenome	Illumina NovaSeq 6000	RPM at term
ERR10898121	PRJEB59811	671269859	Europe	France	PAIRED	Human vaginal metagenome	Illumina NovaSeq 6000	RPM at term
ERR10898122	PRJEB59811	17684576	Europe	France	PAIRED	Human vaginal metagenome	Illumina NovaSeq 6000	RPM at term
ERR10898123	PRJEB59811	15153935	Europe	France	PAIRED	Human vaginal metagenome	Illumina NovaSeq 6000	RPM at term
ERR10898124	PRJEB59811	15075151	Europe	France	PAIRED	Human vaginal metagenome	Illumina NovaSeq 6000	RPM at term
ERR10898125	PRJEB59811	5147045269	Europe	France	PAIRED	Human vaginal metagenome	Illumina NovaSeq 6000	Premature
ERR10898126	PRJEB59811	173528011	Europe	France	PAIRED	Human vaginal metagenome	Illumina NovaSeq 6000	RPM at term
ERR10898127	PRJEB59811	7656008	Europe	France	PAIRED	Human vaginal metagenome	Illumina NovaSeq 6000	Premature
ERR10898128	PRJEB59811	438860101	Europe	France	PAIRED	Human vaginal metagenome	Illumina NovaSeq 6000	RPM at term
ERR10898129	PRJEB59811	57063943	Europe	France	PAIRED	Human vaginal metagenome	Illumina NovaSeq 6000	RPM at term
ERR10898130	PRJEB59811	7738606	Europe	France	PAIRED	Human vaginal metagenome	Illumina NovaSeq 6000	RPM at term
ERR10898131	PRJEB59811	61699599	Europe	France	PAIRED	Human vaginal metagenome	Illumina NovaSeq 6000	RPM at term
ERR10898132	PRJEB59811	45989408	Europe	France	PAIRED	Human vaginal metagenome	Illumina NovaSeq 6000	Premature
ERR10898133	PRJEB59811	4582518	Europe	France	PAIRED	Human vaginal metagenome	Illumina NovaSeq 6000	Premature
ERR10898134	PRJEB59811	225219121	Europe	France	PAIRED	Human vaginal metagenome	Illumina NovaSeq 6000	RPM at term
ERR10898135	PRJEB59811	98962406	Europe	France	PAIRED	Human vaginal metagenome	Illumina NovaSeq 6000	RPM at term
ERR10898136	PRJEB59811	243608323	Europe	France	PAIRED	Human vaginal metagenome	Illumina NovaSeq 6000	RPM at term
ERR10898137	PRJEB59811	117071872	Europe	France	PAIRED	Human vaginal metagenome	Illumina NovaSeq 6000	RPM at term
ERR10898138	PRJEB59811	4171253	Europe	France	PAIRED	Human vaginal metagenome	Illumina NovaSeq 6000	Premature
ERR10898139	PRJEB59811	64056614	Europe	France	PAIRED	Human vaginal metagenome	Illumina NovaSeq 6000	RPM at term
ERR10898140	PRJEB59811	5810620	Europe	France	PAIRED	Human vaginal metagenome	Illumina NovaSeq 6000	Premature
ERR10898141	PRJEB59811	94266948	Europe	France	PAIRED	Human vaginal metagenome	Illumina NovaSeq 6000	RPM at term
ERR10898142	PRJEB59811	16670710	Europe	France	PAIRED	Human vaginal metagenome	Illumina NovaSeq 6000	RPM at term
ERR10898143	PRJEB59811	115744436	Europe	France	PAIRED	Human vaginal metagenome	Illumina NovaSeq 6000	RPM at term
ERR10898144	PRJEB59811	65550286	Europe	France	PAIRED	Human vaginal metagenome	Illumina NovaSeq 6000	Premature with RPM
ERR10898145	PRJEB59811	24870847	Europe	France	PAIRED	Human vaginal metagenome	Illumina NovaSeq 6000	RPM at term
ERR10898146	PRJEB59811	937992329	Europe	France	PAIRED	Human vaginal metagenome	Illumina NovaSeq 6000	Premature
ERR10898147	PRJEB59811	5835246642	Europe	France	PAIRED	Human vaginal metagenome	Illumina NovaSeq 6000	RPM at term
ERR10898148	PRJEB59811	42483473	Europe	France	PAIRED	Human vaginal metagenome	Illumina NovaSeq 6000	Premature with RPM
ERR10898149	PRJEB59811	7441379	Europe	France	PAIRED	Human vaginal metagenome	Illumina NovaSeq 6000	RPM at term
ERR10898150	PRJEB59811	131942210	Europe	France	PAIRED	Human vaginal metagenome	Illumina NovaSeq 6000	Premature with RPM
ERR10898151	PRJEB59811	103688854	Europe	France	PAIRED	Human vaginal metagenome	Illumina NovaSeq 6000	RPM at term
ERR10898152	PRJEB59811	159731714	Europe	France	PAIRED	Human vaginal metagenome	Illumina NovaSeq 6000	RPM at term
ERR10898153	PRJEB59811	1601429813	Europe	France	PAIRED	Human vaginal metagenome	Illumina NovaSeq 6000	Premature
ERR10898154	PRJEB59811	161294285	Europe	France	PAIRED	Human vaginal metagenome	Illumina NovaSeq 6000	RPM at term
ERR10898155	PRJEB59811	38390803	Europe	France	PAIRED	Human vaginal metagenome	Illumina NovaSeq 6000	RPM at term
ERR10898156	PRJEB59811	41186162	Europe	France	PAIRED	Human vaginal metagenome	Illumina NovaSeq 6000	RPM at term
ERR10898157	PRJEB59811	87124588	Europe	France	PAIRED	Human vaginal metagenome	Illumina NovaSeq 6000	RPM at term
ERR10898158	PRJEB59811	143790859	Europe	France	PAIRED	Human vaginal metagenome	Illumina NovaSeq 6000	RPM at term
ERR10898159	PRJEB59811	284128170	Europe	France	PAIRED	Human vaginal metagenome	Illumina NovaSeq 6000	Premature with RPM
ERR10898160	PRJEB59811	606647732	Europe	France	PAIRED	Human vaginal metagenome	Illumina NovaSeq 6000	RPM at term
ERR10898161	PRJEB59811	39404805	Europe	France	PAIRED	Human vaginal metagenome	Illumina NovaSeq 6000	RPM at term
ERR10898162	PRJEB59811	218860082	Europe	France	PAIRED	Human vaginal metagenome	Illumina NovaSeq 6000	RPM at term
ERR10898163	PRJEB59811	37625236	Europe	France	PAIRED	Human vaginal metagenome	Illumina NovaSeq 6000	RPM at term
ERR10898164	PRJEB59811	45113590	Europe	France	PAIRED	Human vaginal metagenome	Illumina NovaSeq 6000	RPM at term
ERR10898165	PRJEB59811	445665180	Europe	France	PAIRED	Human vaginal metagenome	Illumina NovaSeq 6000	RPM at term
ERR10898166	PRJEB59811	35285940	Europe	France	PAIRED	Human vaginal metagenome	Illumina NovaSeq 6000	RPM at term
ERR10898167	PRJEB59811	9287579	Europe	France	PAIRED	Human vaginal metagenome	Illumina NovaSeq 6000	RPM at term
ERR10898168	PRJEB59811	151977138	Europe	France	PAIRED	Human vaginal metagenome	Illumina NovaSeq 6000	RPM at term
ERR10898169	PRJEB59811	17533143	Europe	France	PAIRED	Human vaginal metagenome	Illumina NovaSeq 6000	RPM at term
ERR10898170	PRJEB59811	68132002	Europe	France	PAIRED	Human vaginal metagenome	Illumina NovaSeq 6000	RPM at term
ERR10898171	PRJEB59811	50512649	Europe	France	PAIRED	Human vaginal metagenome	Illumina NovaSeq 6000	RPM at term
ERR10898172	PRJEB59811	94355667	Europe	France	PAIRED	Human vaginal metagenome	Illumina NovaSeq 6000	RPM at term
ERR10898173	PRJEB59811	177955837	Europe	France	PAIRED	Human vaginal metagenome	Illumina NovaSeq 6000	Premature
ERR10898174	PRJEB59811	2003723517	Europe	France	PAIRED	Human vaginal metagenome	Illumina NovaSeq 6000	RPM at term
ERR10898175	PRJEB59811	248749510	Europe	France	PAIRED	Human vaginal metagenome	Illumina NovaSeq 6000	Premature
ERR10898176	PRJEB59811	8242736	Europe	France	PAIRED	Human vaginal metagenome	Illumina NovaSeq 6000	Premature with RPM
ERR10898177	PRJEB59811	201153623	Europe	France	PAIRED	Human vaginal metagenome	Illumina NovaSeq 6000	Premature
ERR10898178	PRJEB59811	113077162	Europe	France	PAIRED	Human vaginal metagenome	Illumina NovaSeq 6000	RPM at term
ERR10898179	PRJEB59811	7540610892	Europe	France	PAIRED	Human vaginal metagenome	Illumina NovaSeq 6000	RPM at term
ERR10898180	PRJEB59811	45271642	Europe	France	PAIRED	Human vaginal metagenome	Illumina NovaSeq 6000	Premature
ERR10898181	PRJEB59811	991960894	Europe	France	PAIRED	Human vaginal metagenome	Illumina NovaSeq 6000	RPM at term
ERR10898182	PRJEB59811	216436296	Europe	France	PAIRED	Human vaginal metagenome	Illumina NovaSeq 6000	Premature
ERR10898183	PRJEB59811	470632616	Europe	France	PAIRED	Human vaginal metagenome	Illumina NovaSeq 6000	RPM at term
ERR10898184	PRJEB59811	61141440	Europe	France	PAIRED	Human vaginal metagenome	Illumina NovaSeq 6000	RPM at term
ERR10898185	PRJEB59811	44369020	Europe	France	PAIRED	Human vaginal metagenome	Illumina NovaSeq 6000	RPM at term
ERR10898186	PRJEB59811	304008043	Europe	France	PAIRED	Human vaginal metagenome	Illumina NovaSeq 6000	RPM at term
ERR10898187	PRJEB59811	430203879	Europe	France	PAIRED	Human vaginal metagenome	Illumina NovaSeq 6000	RPM at term
ERR10898188	PRJEB59811	150273723	Europe	France	PAIRED	Human vaginal metagenome	Illumina NovaSeq 6000	RPM at term
ERR10898189	PRJEB59811	3014146	Europe	France	PAIRED	Human vaginal metagenome	Illumina NovaSeq 6000	Premature
ERR10898190	PRJEB59811	58496034	Europe	France	PAIRED	Human vaginal metagenome	Illumina NovaSeq 6000	RPM at term
ERR10898191	PRJEB59811	192538928	Europe	France	PAIRED	Human vaginal metagenome	Illumina NovaSeq 6000	RPM at term
ERR10898192	PRJEB59811	5729743	Europe	France	PAIRED	Human vaginal metagenome	Illumina NovaSeq 6000	Premature
ERR10898193	PRJEB59811	5256037	Europe	France	PAIRED	Human vaginal metagenome	Illumina NovaSeq 6000	Premature
ERR10898194	PRJEB59811	459985714	Europe	France	PAIRED	Human vaginal metagenome	Illumina NovaSeq 6000	RPM at term
ERR10898195	PRJEB59811	90291194	Europe	France	PAIRED	Human vaginal metagenome	Illumina NovaSeq 6000	RPM at term
ERR10898196	PRJEB59811	1941407366	Europe	France	PAIRED	Human vaginal metagenome	Illumina NovaSeq 6000	RPM at term
ERR10898197	PRJEB59811	206866096	Europe	France	PAIRED	Human vaginal metagenome	Illumina NovaSeq 6000	Premature
ERR10898198	PRJEB59811	147513395	Europe	France	PAIRED	Human vaginal metagenome	Illumina NovaSeq 6000	Premature with RPM
ERR10898199	PRJEB59811	4349543	Europe	France	PAIRED	Human vaginal metagenome	Illumina NovaSeq 6000	Premature with RPM
ERR10898200	PRJEB59811	242129940	Europe	France	PAIRED	Human vaginal metagenome	Illumina NovaSeq 6000	Premature with RPM
ERR10898201	PRJEB59811	63623053	Europe	France	PAIRED	Human vaginal metagenome	Illumina NovaSeq 6000	RPM at term
ERR10898202	PRJEB59811	82311348	Europe	France	PAIRED	Human vaginal metagenome	Illumina NovaSeq 6000	Premature with RPM
ERR10898203	PRJEB59811	2471100133	Europe	France	PAIRED	Human vaginal metagenome	Illumina NovaSeq 6000	RPM at term
ERR10898204	PRJEB59811	71405553	Europe	France	PAIRED	Human vaginal metagenome	Illumina NovaSeq 6000	Premature
ERR10898205	PRJEB59811	636303234	Europe	France	PAIRED	Human vaginal metagenome	Illumina NovaSeq 6000	Premature with RPM
ERR10898206	PRJEB59811	81070649	Europe	France	PAIRED	Human vaginal metagenome	Illumina NovaSeq 6000	RPM at term
ERR10898207	PRJEB59811	247130757	Europe	France	PAIRED	Human vaginal metagenome	Illumina NovaSeq 6000	RPM at term
ERR10898208	PRJEB59811	16682234	Europe	France	PAIRED	Human vaginal metagenome	Illumina NovaSeq 6000	RPM at term
ERR10898209	PRJEB59811	3427532	Europe	France	PAIRED	Human vaginal metagenome	Illumina NovaSeq 6000	RPM at term
ERR10898210	PRJEB59811	18406253	Europe	France	PAIRED	Human vaginal metagenome	Illumina NovaSeq 6000	Premature
ERR10898211	PRJEB59811	190998293	Europe	France	PAIRED	Human vaginal metagenome	Illumina NovaSeq 6000	RPM at term
ERR10898212	PRJEB59811	107192440	Europe	France	PAIRED	Human vaginal metagenome	Illumina NovaSeq 6000	RPM at term
ERR10898213	PRJEB59811	75955365	Europe	France	PAIRED	Human vaginal metagenome	Illumina NovaSeq 6000	RPM at term
ERR10898214	PRJEB59811	34209721	Europe	France	PAIRED	Human vaginal metagenome	Illumina NovaSeq 6000	RPM at term
ERR10898215	PRJEB59811	9986220	Europe	France	PAIRED	Human vaginal metagenome	Illumina NovaSeq 6000	RPM at term
ERR10898216	PRJEB59811	118481995	Europe	France	PAIRED	Human vaginal metagenome	Illumina NovaSeq 6000	RPM at term
ERR10898217	PRJEB59811	9857734	Europe	France	PAIRED	Human vaginal metagenome	Illumina NovaSeq 6000	RPM at term
ERR10898218	PRJEB59811	4837144897	Europe	France	PAIRED	Human vaginal metagenome	Illumina NovaSeq 6000	Premature with RPM
ERR10898219	PRJEB59811	123300039	Europe	France	PAIRED	Human vaginal metagenome	Illumina NovaSeq 6000	RPM at term
ERR10898220	PRJEB59811	87956308	Europe	France	PAIRED	Human vaginal metagenome	Illumina NovaSeq 6000	RPM at term
ERR10898221	PRJEB59811	19141389	Europe	France	PAIRED	Human vaginal metagenome	Illumina NovaSeq 6000	Premature with RPM
ERR10898222	PRJEB59811	257139794	Europe	France	PAIRED	Human vaginal metagenome	Illumina NovaSeq 6000	RPM at term
ERR10898223	PRJEB59811	142430956	Europe	France	PAIRED	Human vaginal metagenome	Illumina NovaSeq 6000	RPM at term
ERR10898224	PRJEB59811	224455925	Europe	France	PAIRED	Human vaginal metagenome	Illumina NovaSeq 6000	RPM at term
ERR10898225	PRJEB59811	19613622	Europe	France	PAIRED	Human vaginal metagenome	Illumina NovaSeq 6000	Premature with RPM
ERR10898226	PRJEB59811	88330763	Europe	France	PAIRED	Human vaginal metagenome	Illumina NovaSeq 6000	Premature
ERR10898227	PRJEB59811	243773136	Europe	France	PAIRED	Human vaginal metagenome	Illumina NovaSeq 6000	Premature
ERR10898228	PRJEB59811	896215380	Europe	France	PAIRED	Human vaginal metagenome	Illumina NovaSeq 6000	Premature
ERR10898229	PRJEB59811	194097180	Europe	France	PAIRED	Human vaginal metagenome	Illumina NovaSeq 6000	Premature with RPM
ERR10898230	PRJEB59811	197311245	Europe	France	PAIRED	Human vaginal metagenome	Illumina NovaSeq 6000	Premature
ERR10898231	PRJEB59811	508682027	Europe	France	PAIRED	Human vaginal metagenome	Illumina NovaSeq 6000	Premature
ERR10898232	PRJEB59811	7535421	Europe	France	PAIRED	Human vaginal metagenome	Illumina NovaSeq 6000	Premature
ERR10898233	PRJEB59811	36486894	Europe	France	PAIRED	Human vaginal metagenome	Illumina NovaSeq 6000	Premature
ERR10898234	PRJEB59811	6465695	Europe	France	PAIRED	Human vaginal metagenome	Illumina NovaSeq 6000	Premature
ERR10898235	PRJEB59811	9270760	Europe	France	PAIRED	Human vaginal metagenome	Illumina NovaSeq 6000	Premature
ERR10898236	PRJEB59811	157385771	Europe	France	PAIRED	Human vaginal metagenome	Illumina NovaSeq 6000	Premature with RPM
ERR10898237	PRJEB59811	5445122	Europe	France	PAIRED	Human vaginal metagenome	Illumina NovaSeq 6000	Premature
ERR10898238	PRJEB59811	47027744	Europe	France	PAIRED	Human vaginal metagenome	Illumina NovaSeq 6000	Premature
ERR10898239	PRJEB59811	316631569	Europe	France	PAIRED	Human vaginal metagenome	Illumina NovaSeq 6000	Premature
ERR10898240	PRJEB59811	117315929	Europe	France	PAIRED	Human vaginal metagenome	Illumina NovaSeq 6000	Premature with RPM
ERR10898241	PRJEB59811	98824459	Europe	France	PAIRED	Human vaginal metagenome	Illumina NovaSeq 6000	Premature
ERR10898242	PRJEB59811	83062996	Europe	France	PAIRED	Human vaginal metagenome	Illumina NovaSeq 6000	Premature
ERR10898243	PRJEB59811	8331779	Europe	France	PAIRED	Human vaginal metagenome	Illumina NovaSeq 6000	Premature with RPM
ERR10898244	PRJEB59811	231420448	Europe	France	PAIRED	Human vaginal metagenome	Illumina NovaSeq 6000	Premature
ERR10898245	PRJEB59811	3866059	Europe	France	PAIRED	Human vaginal metagenome	Illumina NovaSeq 6000	Premature with RPM
ERR10898246	PRJEB59811	1056090913	Europe	France	PAIRED	Human vaginal metagenome	Illumina NovaSeq 6000	Premature
ERR10898247	PRJEB59811	1610102286	Europe	France	PAIRED	Human vaginal metagenome	Illumina NovaSeq 6000	Premature
ERR10898248	PRJEB59811	284941090	Europe	France	PAIRED	Human vaginal metagenome	Illumina NovaSeq 6000	Premature with RPM
ERR10898249	PRJEB59811	90753149	Europe	France	PAIRED	Human vaginal metagenome	Illumina NovaSeq 6000	Premature
ERR10898250	PRJEB59811	579901452	Europe	France	PAIRED	Human vaginal metagenome	Illumina NovaSeq 6000	Premature
ERR10898251	PRJEB59811	70371989	Europe	France	PAIRED	Human vaginal metagenome	Illumina NovaSeq 6000	Premature
ERR10898252	PRJEB59811	50912090	Europe	France	PAIRED	Human vaginal metagenome	Illumina NovaSeq 6000	Premature
ERR10898253	PRJEB59811	65281177	Europe	France	PAIRED	Human vaginal metagenome	Illumina NovaSeq 6000	Premature
ERR10898254	PRJEB59811	2624241	Europe	France	PAIRED	Human vaginal metagenome	Illumina NovaSeq 6000	Premature with RPM
ERR10898255	PRJEB59811	345472910	Europe	France	PAIRED	Human vaginal metagenome	Illumina NovaSeq 6000	Premature
ERR10898256	PRJEB59811	152879903	Europe	France	PAIRED	Human vaginal metagenome	Illumina NovaSeq 6000	Premature
ERR10898257	PRJEB59811	7549337216	Europe	France	PAIRED	Human vaginal metagenome	Illumina NovaSeq 6000	Premature
ERR10898258	PRJEB59811	19513382	Europe	France	PAIRED	Human vaginal metagenome	Illumina NovaSeq 6000	Premature with RPM
ERR10898259	PRJEB59811	200933778	Europe	France	PAIRED	Human vaginal metagenome	Illumina NovaSeq 6000	Premature
ERR10898260	PRJEB59811	51713307	Europe	France	PAIRED	Human vaginal metagenome	Illumina NovaSeq 6000	Premature
ERR10898261	PRJEB59811	95390608	Europe	France	PAIRED	Human vaginal metagenome	Illumina NovaSeq 6000	Premature
ERR10898262	PRJEB59811	171207998	Europe	France	PAIRED	Human vaginal metagenome	Illumina NovaSeq 6000	Premature
ERR10898263	PRJEB59811	393955592	Europe	France	PAIRED	Human vaginal metagenome	Illumina NovaSeq 6000	Premature with RPM
ERR10898264	PRJEB59811	179448535	Europe	France	PAIRED	Human vaginal metagenome	Illumina NovaSeq 6000	Premature
ERR10898265	PRJEB59811	11650636	Europe	France	PAIRED	Human vaginal metagenome	Illumina NovaSeq 6000	Premature
ERR10898266	PRJEB59811	1663166562	Europe	France	PAIRED	Human vaginal metagenome	Illumina NovaSeq 6000	Premature with RPM
ERR10898267	PRJEB59811	73035557	Europe	France	PAIRED	Human vaginal metagenome	Illumina NovaSeq 6000	Premature
ERR10898268	PRJEB59811	122823146	Europe	France	PAIRED	Human vaginal metagenome	Illumina NovaSeq 6000	Premature with RPM
ERR10898269	PRJEB59811	247261700	Europe	France	PAIRED	Human vaginal metagenome	Illumina NovaSeq 6000	Premature
ERR10898270	PRJEB59811	2315019921	Europe	France	PAIRED	Human vaginal metagenome	Illumina NovaSeq 6000	Premature
ERR10898271	PRJEB59811	4588308	Europe	France	PAIRED	Human vaginal metagenome	Illumina NovaSeq 6000	Premature
ERR10898272	PRJEB59811	580597546	Europe	France	PAIRED	Human vaginal metagenome	Illumina NovaSeq 6000	Premature
ERR10898273	PRJEB59811	9358149	Europe	France	PAIRED	Human vaginal metagenome	Illumina NovaSeq 6000	Premature with RPM
ERR10898274	PRJEB59811	204596225	Europe	France	PAIRED	Human vaginal metagenome	Illumina NovaSeq 6000	Premature
ERR10898275	PRJEB59811	4016979714	Europe	France	PAIRED	Human vaginal metagenome	Illumina NovaSeq 6000	Premature with RPM
ERR10898276	PRJEB59811	1965135997	Europe	France	PAIRED	Human vaginal metagenome	Illumina NovaSeq 6000	Premature with RPM
ERR10898277	PRJEB59811	252273521	Europe	France	PAIRED	Human vaginal metagenome	Illumina NovaSeq 6000	Premature
ERR10898278	PRJEB59811	2656847	Europe	France	PAIRED	Human vaginal metagenome	Illumina NovaSeq 6000	Premature with RPM
ERR10898279	PRJEB59811	180181368	Europe	France	PAIRED	Human vaginal metagenome	Illumina NovaSeq 6000	Premature
ERR10898280	PRJEB59811	46075642	Europe	France	PAIRED	Human vaginal metagenome	Illumina NovaSeq 6000	Premature with RPM
ERR10898281	PRJEB59811	104227083	Europe	France	PAIRED	Human vaginal metagenome	Illumina NovaSeq 6000	Premature
ERR10898282	PRJEB59811	65524189	Europe	France	PAIRED	Human vaginal metagenome	Illumina NovaSeq 6000	Premature
ERR10898283	PRJEB59811	5030283	Europe	France	PAIRED	Human vaginal metagenome	Illumina NovaSeq 6000	Premature
ERR10898284	PRJEB59811	69242641	Europe	France	PAIRED	Human vaginal metagenome	Illumina NovaSeq 6000	Premature
ERR10898285	PRJEB59811	2285231705	Europe	France	PAIRED	Human vaginal metagenome	Illumina NovaSeq 6000	Premature
ERR10898286	PRJEB59811	23212834	Europe	France	PAIRED	Human vaginal metagenome	Illumina NovaSeq 6000	Premature
ERR10898287	PRJEB59811	280737234	Europe	France	PAIRED	Human vaginal metagenome	Illumina NovaSeq 6000	Premature
ERR10898288	PRJEB59811	357643958	Europe	France	PAIRED	Human vaginal metagenome	Illumina NovaSeq 6000	Premature
ERR10898289	PRJEB59811	158506648	Europe	France	PAIRED	Human vaginal metagenome	Illumina NovaSeq 6000	Premature
ERR10898290	PRJEB59811	45106336	Europe	France	PAIRED	Human vaginal metagenome	Illumina NovaSeq 6000	Premature
ERR10898291	PRJEB59811	26291018	Europe	France	PAIRED	Human vaginal metagenome	Illumina NovaSeq 6000	Premature with RPM
ERR10898292	PRJEB59811	2220718865	Europe	France	PAIRED	Human vaginal metagenome	Illumina NovaSeq 6000	Premature with RPM
ERR10898293	PRJEB59811	100371852	Europe	France	PAIRED	Human vaginal metagenome	Illumina NovaSeq 6000	Premature with RPM
ERR10898294	PRJEB59811	270187992	Europe	France	PAIRED	Human vaginal metagenome	Illumina NovaSeq 6000	Premature with RPM
ERR10898295	PRJEB59811	70759282	Europe	France	PAIRED	Human vaginal metagenome	Illumina NovaSeq 6000	Premature with RPM
ERR10898296	PRJEB59811	3502557	Europe	France	PAIRED	Human vaginal metagenome	Illumina NovaSeq 6000	Premature with RPM
ERR10898297	PRJEB59811	14247018	Europe	France	PAIRED	Human vaginal metagenome	Illumina NovaSeq 6000	Premature with RPM
ERR10898298	PRJEB59811	10126408	Europe	France	PAIRED	Human vaginal metagenome	Illumina NovaSeq 6000	Premature with RPM
ERR10898299	PRJEB59811	27020284	Europe	France	PAIRED	Human vaginal metagenome	Illumina NovaSeq 6000	Premature
ERR10898300	PRJEB59811	2867716233	Europe	France	PAIRED	Human vaginal metagenome	Illumina NovaSeq 6000	Premature
ERR10898301	PRJEB59811	145839462	Europe	France	PAIRED	Human vaginal metagenome	Illumina NovaSeq 6000	Premature with RPM
ERR10898302	PRJEB59811	212576516	Europe	France	PAIRED	Human vaginal metagenome	Illumina NovaSeq 6000	Premature
ERR10898303	PRJEB59811	191909786	Europe	France	PAIRED	Human vaginal metagenome	Illumina NovaSeq 6000	Premature
ERR10898304	PRJEB59811	216932170	Europe	France	PAIRED	Human vaginal metagenome	Illumina NovaSeq 6000	Premature with RPM
ERR10898305	PRJEB59811	118284991	Europe	France	PAIRED	Human vaginal metagenome	Illumina NovaSeq 6000	Premature
ERR10898306	PRJEB59811	13148778	Europe	France	PAIRED	Human vaginal metagenome	Illumina NovaSeq 6000	Premature with RPM
ERR10898307	PRJEB59811	3742813	Europe	France	PAIRED	Human vaginal metagenome	Illumina NovaSeq 6000	Premature with RPM
ERR10898308	PRJEB59811	22707980	Europe	France	PAIRED	Human vaginal metagenome	Illumina NovaSeq 6000	Premature
ERR10898309	PRJEB59811	26748296	Europe	France	PAIRED	Human vaginal metagenome	Illumina NovaSeq 6000	Premature with RPM
ERR10898310	PRJEB59811	32568175	Europe	France	PAIRED	Human vaginal metagenome	Illumina NovaSeq 6000	Premature
ERR10898312	PRJEB59811	23435553	Europe	France	PAIRED	Human vaginal metagenome	Illumina NovaSeq 6000	Premature
SRR5273881	PRJNA352475	46601907	Europe	Italy	PAIRED	Human vaginal metagenome	Illumina HiSeq 2500	NA
SRR5273897	PRJNA352475	20398346	Europe	Italy	PAIRED	Human vaginal metagenome	Illumina HiSeq 2500	NA
SRR5273908	PRJNA352475	41361888	Europe	Italy	PAIRED	Human vaginal metagenome	Illumina HiSeq 2500	NA
SRR5273911	PRJNA352475	786721288	Europe	Italy	PAIRED	Human vaginal metagenome	Illumina HiSeq 2500	NA
SRR5273924	PRJNA352475	19638124	Europe	Italy	PAIRED	Human vaginal metagenome	Illumina HiSeq 2500	NA
SRR5273932	PRJNA352475	134818420	Europe	Italy	PAIRED	Human vaginal metagenome	Illumina HiSeq 2500	NA
SRR5273937	PRJNA352475	73505687	Europe	Italy	PAIRED	Human vaginal metagenome	Illumina HiSeq 2500	NA
SRR5273947	PRJNA352475	48373106	Europe	Italy	PAIRED	Human vaginal metagenome	Illumina HiSeq 2500	NA
SRR5273953	PRJNA352475	202569678	Europe	Italy	PAIRED	Human vaginal metagenome	Illumina HiSeq 2500	NA
SRR5273969	PRJNA352475	2359916680	Europe	Italy	PAIRED	Human vaginal metagenome	Illumina HiSeq 2500	NA
SRR5273979	PRJNA352475	43642155	Europe	Italy	PAIRED	Human vaginal metagenome	Illumina HiSeq 2500	NA
SRR5273983	PRJNA352475	86315324	Europe	Italy	PAIRED	Human vaginal metagenome	Illumina HiSeq 2500	NA
SRR5273991	PRJNA352475	198103328	Europe	Italy	PAIRED	Human vaginal metagenome	Illumina HiSeq 2500	NA
SRR5274002	PRJNA352475	1251706543	Europe	Italy	PAIRED	Human vaginal metagenome	Illumina HiSeq 2500	NA
SRR5274031	PRJNA352475	71724864	Europe	Italy	PAIRED	Human vaginal metagenome	Illumina HiSeq 2500	NA
SRR5274041	PRJNA352475	79760484	Europe	Italy	PAIRED	Human vaginal metagenome	Illumina HiSeq 2500	NA
SRR5274056	PRJNA352475	167386526	Europe	Italy	PAIRED	Human vaginal metagenome	Illumina HiSeq 2500	NA
SRR5274080	PRJNA352475	35216354	Europe	Italy	PAIRED	Human vaginal metagenome	Illumina HiSeq 2500	NA
SRR5274093	PRJNA352475	13953244	Europe	Italy	PAIRED	Human vaginal metagenome	Illumina HiSeq 2500	NA
SRR18841137	PRJNA575586	1867366764	North America	USA	PAIRED	Human vaginal fluid (mid vagina)	Illumina HiSeq 2500	NA
SRR18841138	PRJNA575586	1491572748	North America	USA	PAIRED	Human vaginal fluid (mid vagina)	Illumina HiSeq 2500	NA
SRR18841139	PRJNA575586	489132386	North America	USA	PAIRED	Human vaginal fluid (mid vagina)	Illumina HiSeq 2500	NA
SRR18841140	PRJNA575586	130311627	North America	USA	PAIRED	Human vaginal fluid (mid vagina)	Illumina HiSeq 2500	NA
SRR18841141	PRJNA575586	212007551	North America	USA	PAIRED	Human vaginal fluid (mid vagina)	Illumina HiSeq 2500	NA
SRR18841142	PRJNA575586	376957488	North America	USA	PAIRED	Human vaginal fluid (mid vagina)	Illumina HiSeq 2500	NA
SRR18841143	PRJNA575586	348145811	North America	USA	PAIRED	Human vaginal fluid (mid vagina)	Illumina HiSeq 2500	NA
SRR18841144	PRJNA575586	197974939	North America	USA	PAIRED	Human vaginal fluid (mid vagina)	Illumina HiSeq 2500	NA
SRR18841145	PRJNA575586	519198958	North America	USA	PAIRED	Human vaginal fluid (mid vagina)	Illumina HiSeq 2500	NA
SRR18841146	PRJNA575586	563338112	North America	USA	PAIRED	Human vaginal fluid (mid vagina)	Illumina HiSeq 2500	NA
SRR18841882	PRJNA575586	892025771	North America	USA	PAIRED	Human vaginal fluid (mid vagina)	Illumina HiSeq 2500	NA
SRR18841883	PRJNA575586	3051695126	North America	USA	PAIRED	Human vaginal fluid (mid vagina)	Illumina HiSeq 2500	NA
SRR18841884	PRJNA575586	244573535	North America	USA	PAIRED	Human vaginal fluid (mid vagina)	Illumina HiSeq 2500	NA
SRR18841885	PRJNA575586	414246269	North America	USA	PAIRED	Human vaginal fluid (mid vagina)	Illumina HiSeq 2500	NA
SRR18841886	PRJNA575586	229910757	North America	USA	PAIRED	Human vaginal fluid (mid vagina)	Illumina HiSeq 2500	NA
SRR18841887	PRJNA575586	350305515	North America	USA	PAIRED	Human vaginal fluid (mid vagina)	Illumina HiSeq 2500	NA
SRR18841888	PRJNA575586	160646199	North America	USA	PAIRED	Human vaginal fluid (mid vagina)	Illumina HiSeq 2500	NA
SRR18841889	PRJNA575586	170425293	North America	USA	PAIRED	Human vaginal fluid (mid vagina)	Illumina HiSeq 2500	NA
SRR18841890	PRJNA575586	651437794	North America	USA	PAIRED	Human vaginal fluid (mid vagina)	Illumina HiSeq 2500	NA
SRR18841891	PRJNA575586	449197318	North America	USA	PAIRED	Human vaginal fluid (mid vagina)	Illumina HiSeq 2500	NA
SRR22246243	PRJNA575586	16113156246	North America	USA	PAIRED	Human vaginal metagenome	Illumina HiSeq 2500	NA
SRR22246244	PRJNA575586	4389192150	North America	USA	PAIRED	Human vaginal metagenome	Illumina HiSeq 2500	NA
SRR22246245	PRJNA575586	4912634550	North America	USA	PAIRED	Human vaginal metagenome	Illumina HiSeq 2500	NA
SRR22246246	PRJNA575586	667610148	North America	USA	PAIRED	Human vaginal metagenome	Illumina HiSeq 2500	NA
SRR22246247	PRJNA575586	562611150	North America	USA	PAIRED	Human vaginal metagenome	Illumina HiSeq 2500	NA
SRR22246248	PRJNA575586	199358400	North America	USA	PAIRED	Human vaginal metagenome	Illumina HiSeq 2500	NA
SRR22246249	PRJNA575586	571535763	North America	USA	PAIRED	Human vaginal metagenome	Illumina HiSeq 2500	NA
SRR22246250	PRJNA575586	266821431	North America	USA	PAIRED	Human vaginal metagenome	Illumina HiSeq 2500	NA
SRR22246251	PRJNA575586	5103280950	North America	USA	PAIRED	Human vaginal metagenome	Illumina HiSeq 2500	NA
SRR22246252	PRJNA575586	4564746150	North America	USA	PAIRED	Human vaginal metagenome	Illumina HiSeq 2500	NA
SRR22246253	PRJNA575586	4930238712	North America	USA	PAIRED	Human vaginal metagenome	Illumina HiSeq 2500	NA
SRR22246254	PRJNA575586	4352013900	North America	USA	PAIRED	Human vaginal metagenome	Illumina HiSeq 2500	NA
SRR22246255	PRJNA575586	4189018350	North America	USA	PAIRED	Human vaginal metagenome	Illumina HiSeq 2500	NA
SRR22246256	PRJNA575586	3577358550	North America	USA	PAIRED	Human vaginal metagenome	Illumina HiSeq 2500	NA
SRR22246257	PRJNA575586	4657796700	North America	USA	PAIRED	Human vaginal metagenome	Illumina HiSeq 2500	NA
SRR22246258	PRJNA575586	4487184300	North America	USA	PAIRED	Human vaginal metagenome	Illumina HiSeq 2500	NA
SRR22246259	PRJNA575586	1999734148	North America	USA	PAIRED	Human vaginal metagenome	Illumina HiSeq 2500	NA
SRR22246260	PRJNA575586	1998132288	North America	USA	PAIRED	Human vaginal metagenome	Illumina HiSeq 2500	NA
SRR16916845	PRJNA779415	1900364669	North America	USA	PAIRED	Human vaginal fluid (mid vagina)	Illumina HiSeq 4000	NA
SRR16916846	PRJNA779415	184015936	North America	USA	PAIRED	Human vaginal fluid (mid vagina)	Illumina HiSeq 4000	NA
SRR16916847	PRJNA779415	1823896137	North America	USA	PAIRED	Human vaginal fluid (mid vagina)	Illumina HiSeq 4000	NA
SRR16916848	PRJNA779415	407726852	North America	USA	PAIRED	Human vaginal fluid (mid vagina)	Illumina HiSeq 4000	NA
SRR16916849	PRJNA779415	8944963165	North America	USA	PAIRED	Human vaginal fluid (mid vagina)	Illumina HiSeq 4000	NA
SRR16916850	PRJNA779415	1294413727	North America	USA	PAIRED	Human vaginal fluid (mid vagina)	Illumina HiSeq 4000	NA
SRR16916851	PRJNA779415	1541504556	North America	USA	PAIRED	Human vaginal fluid (mid vagina)	Illumina HiSeq 4000	NA
SRR16916852	PRJNA779415	571526128	North America	USA	PAIRED	Human vaginal fluid (mid vagina)	Illumina HiSeq 4000	NA
SRR16916853	PRJNA779415	2199753422	North America	USA	PAIRED	Human vaginal fluid (mid vagina)	Illumina HiSeq 4000	NA
SRR16916854	PRJNA779415	373012071	North America	USA	PAIRED	Human vaginal fluid (mid vagina)	Illumina HiSeq 4000	NA
SRR16916855	PRJNA779415	2341886421	North America	USA	PAIRED	Human vaginal fluid (mid vagina)	Illumina HiSeq 4000	NA
SRR16916856	PRJNA779415	3016184001	North America	USA	PAIRED	Human vaginal fluid (mid vagina)	Illumina HiSeq 4000	NA
SRR16916857	PRJNA779415	1369822368	North America	USA	PAIRED	Human vaginal fluid (mid vagina)	Illumina HiSeq 4000	NA
SRR16916858	PRJNA779415	2776585776	North America	USA	PAIRED	Human vaginal fluid (mid vagina)	Illumina HiSeq 4000	NA
SRR16916859	PRJNA779415	1011722449	North America	USA	PAIRED	Human vaginal fluid (mid vagina)	Illumina HiSeq 4000	NA
SRR16916860	PRJNA779415	5752672312	North America	USA	PAIRED	Human vaginal fluid (mid vagina)	Illumina HiSeq 4000	NA
SRR16916861	PRJNA779415	804364295	North America	USA	PAIRED	Human vaginal fluid (mid vagina)	Illumina HiSeq 4000	NA
SRR16916862	PRJNA779415	868602246	North America	USA	PAIRED	Human vaginal fluid (mid vagina)	Illumina HiSeq 4000	NA
SRR16916863	PRJNA779415	3508600157	North America	USA	PAIRED	Human vaginal fluid (mid vagina)	Illumina HiSeq 4000	NA
SRR16916864	PRJNA779415	1041997258	North America	USA	PAIRED	Human vaginal fluid (mid vagina)	Illumina HiSeq 4000	NA
SRR16916865	PRJNA779415	3184496899	North America	USA	PAIRED	Human vaginal fluid (mid vagina)	Illumina HiSeq 4000	NA
SRR16916866	PRJNA779415	3634760530	North America	USA	PAIRED	Human vaginal fluid (mid vagina)	Illumina HiSeq 4000	NA
SRR16916867	PRJNA779415	1915084722	North America	USA	PAIRED	Human vaginal fluid (mid vagina)	Illumina HiSeq 4000	NA
SRR16916868	PRJNA779415	6317068188	North America	USA	PAIRED	Human vaginal fluid (mid vagina)	Illumina HiSeq 4000	NA
SRR16916869	PRJNA779415	1070809149	North America	USA	PAIRED	Human vaginal fluid (mid vagina)	Illumina HiSeq 4000	NA
SRR16916870	PRJNA779415	217097154	North America	USA	PAIRED	Human vaginal fluid (mid vagina)	Illumina HiSeq 4000	NA
SRR16916871	PRJNA779415	457991870	North America	USA	PAIRED	Human vaginal fluid (mid vagina)	Illumina HiSeq 4000	NA
SRR16916872	PRJNA779415	2646194318	North America	USA	PAIRED	Human vaginal fluid (mid vagina)	Illumina HiSeq 4000	NA
SRR16916873	PRJNA779415	1893194012	North America	USA	PAIRED	Human vaginal fluid (mid vagina)	Illumina HiSeq 4000	NA
SRR16916874	PRJNA779415	7416896057	North America	USA	PAIRED	Human vaginal fluid (mid vagina)	Illumina HiSeq 4000	NA
SRR16916875	PRJNA779415	13959023039	North America	USA	PAIRED	Human vaginal fluid (mid vagina)	Illumina HiSeq 4000	NA
SRR16916876	PRJNA779415	7100772822	North America	USA	PAIRED	Human vaginal fluid (mid vagina)	Illumina HiSeq 4000	NA
SRR16916877	PRJNA779415	3292972626	North America	USA	PAIRED	Human vaginal fluid (mid vagina)	Illumina HiSeq 4000	NA
SRR16916878	PRJNA779415	1583894333	North America	USA	PAIRED	Human vaginal fluid (mid vagina)	Illumina HiSeq 4000	NA
SRR16916879	PRJNA779415	744680142	North America	USA	PAIRED	Human vaginal fluid (mid vagina)	Illumina HiSeq 4000	NA
SRR16916880	PRJNA779415	3788379306	North America	USA	PAIRED	Human vaginal fluid (mid vagina)	Illumina HiSeq 4000	NA
SRR16916881	PRJNA779415	1278094675	North America	USA	PAIRED	Human vaginal fluid (mid vagina)	Illumina HiSeq 4000	NA
SRR16916882	PRJNA779415	1056046073	North America	USA	PAIRED	Human vaginal fluid (mid vagina)	Illumina HiSeq 4000	NA
SRR16916883	PRJNA779415	301137440	North America	USA	PAIRED	Human vaginal fluid (mid vagina)	Illumina HiSeq 4000	NA
SRR16916884	PRJNA779415	346918331	North America	USA	PAIRED	Human vaginal fluid (mid vagina)	Illumina HiSeq 4000	NA
SRR16916885	PRJNA779415	443200805	North America	USA	PAIRED	Human vaginal fluid (mid vagina)	Illumina HiSeq 4000	NA
SRR16916886	PRJNA779415	835997729	North America	USA	PAIRED	Human vaginal fluid (mid vagina)	Illumina HiSeq 4000	NA
SRR16916887	PRJNA779415	546737128	North America	USA	PAIRED	Human vaginal fluid (mid vagina)	Illumina HiSeq 4000	NA
SRR16916888	PRJNA779415	1027199524	North America	USA	PAIRED	Human vaginal fluid (mid vagina)	Illumina HiSeq 4000	NA
SRR16916889	PRJNA779415	623794946	North America	USA	PAIRED	Human vaginal fluid (mid vagina)	Illumina HiSeq 4000	NA
SRR16916890	PRJNA779415	1768634876	North America	USA	PAIRED	Human vaginal fluid (mid vagina)	Illumina HiSeq 4000	NA
SRR16916891	PRJNA779415	5594173900	North America	USA	PAIRED	Human vaginal fluid (mid vagina)	Illumina HiSeq 4000	NA
SRR21425752	PRJNA876771	212684057	North America	USA	PAIRED	Human vaginal metagenome	Illumina HiSeq 4000	NA
SRR21425763	PRJNA876771	59414901	North America	USA	PAIRED	Human vaginal metagenome	Illumina HiSeq 4000	NA
SRR21425772	PRJNA876771	118634960	North America	USA	PAIRED	Human vaginal metagenome	Illumina HiSeq 4000	NA
SRR21425773	PRJNA876771	219272236	North America	USA	PAIRED	Human vaginal metagenome	Illumina HiSeq 4000	NA
SRR21425774	PRJNA876771	104281377	North America	USA	PAIRED	Human vaginal metagenome	Illumina HiSeq 4000	NA
SRR21425775	PRJNA876771	232707213	North America	USA	PAIRED	Human vaginal metagenome	Illumina HiSeq 4000	NA
SRR21425776	PRJNA876771	300757357	North America	USA	PAIRED	Human vaginal metagenome	Illumina HiSeq 4000	NA
SRR21425777	PRJNA876771	95146476	North America	USA	PAIRED	Human vaginal metagenome	Illumina HiSeq 4000	NA
SRR21425778	PRJNA876771	71525661	North America	USA	PAIRED	Human vaginal metagenome	Illumina HiSeq 4000	NA
SRR21425779	PRJNA876771	62453567	North America	USA	PAIRED	Human vaginal metagenome	Illumina HiSeq 4000	NA
SRR21425780	PRJNA876771	65261269	North America	USA	PAIRED	Human vaginal metagenome	Illumina HiSeq 4000	NA
SRR21425781	PRJNA876771	119143596	North America	USA	PAIRED	Human vaginal metagenome	Illumina HiSeq 4000	NA
SRR21425782	PRJNA876771	79190587	North America	USA	PAIRED	Human vaginal metagenome	Illumina HiSeq 4000	NA
SRR21425783	PRJNA876771	62863443	North America	USA	PAIRED	Human vaginal metagenome	Illumina HiSeq 4000	NA
SRR21425784	PRJNA876771	82737758	North America	USA	PAIRED	Human vaginal metagenome	Illumina HiSeq 4000	NA
SRR21425785	PRJNA876771	135970146	North America	USA	PAIRED	Human vaginal metagenome	Illumina HiSeq 4000	NA
SRR21425786	PRJNA876771	135894887	North America	USA	PAIRED	Human vaginal metagenome	Illumina HiSeq 4000	NA
SRR21425787	PRJNA876771	106688471	North America	USA	PAIRED	Human vaginal metagenome	Illumina HiSeq 4000	NA
SRR21425788	PRJNA876771	102418263	North America	USA	PAIRED	Human vaginal metagenome	Illumina HiSeq 4000	NA
SRR21425789	PRJNA876771	127995032	North America	USA	PAIRED	Human vaginal metagenome	Illumina HiSeq 4000	NA
SRR21425790	PRJNA876771	106521938	North America	USA	PAIRED	Human vaginal metagenome	Illumina HiSeq 4000	NA
SRR21425791	PRJNA876771	78400374	North America	USA	PAIRED	Human vaginal metagenome	Illumina HiSeq 4000	NA
SRR21425792	PRJNA876771	78298473	North America	USA	PAIRED	Human vaginal metagenome	Illumina HiSeq 4000	NA
SRR21425793	PRJNA876771	226483743	North America	USA	PAIRED	Human vaginal metagenome	Illumina HiSeq 4000	NA
SRR21425794	PRJNA876771	322741182	North America	USA	PAIRED	Human vaginal metagenome	Illumina HiSeq 4000	NA
SRR21425795	PRJNA876771	146739538	North America	USA	PAIRED	Human vaginal metagenome	Illumina HiSeq 4000	NA
SRR21425796	PRJNA876771	145862957	North America	USA	PAIRED	Human vaginal metagenome	Illumina HiSeq 4000	NA
SRR21425797	PRJNA876771	130979589	North America	USA	PAIRED	Human vaginal metagenome	Illumina HiSeq 4000	NA
SRR21425798	PRJNA876771	132346935	North America	USA	PAIRED	Human vaginal metagenome	Illumina HiSeq 4000	NA
SRR21425799	PRJNA876771	126199766	North America	USA	PAIRED	Human vaginal metagenome	Illumina HiSeq 4000	NA
SRR21425800	PRJNA876771	70656095	North America	USA	PAIRED	Human vaginal metagenome	Illumina HiSeq 4000	NA
SRR21425801	PRJNA876771	118353382	North America	USA	PAIRED	Human vaginal metagenome	Illumina HiSeq 4000	NA
SRR21425802	PRJNA876771	106483721	North America	USA	PAIRED	Human vaginal metagenome	Illumina HiSeq 4000	NA
SRR21425803	PRJNA876771	62187493	North America	USA	PAIRED	Human vaginal metagenome	Illumina HiSeq 4000	NA
SRR21425804	PRJNA876771	123067794	North America	USA	PAIRED	Human vaginal metagenome	Illumina HiSeq 4000	NA
SRR21425805	PRJNA876771	111491309	North America	USA	PAIRED	Human vaginal metagenome	Illumina HiSeq 4000	NA
SRR21425806	PRJNA876771	113334811	North America	USA	PAIRED	Human vaginal metagenome	Illumina HiSeq 4000	NA
SRR21425807	PRJNA876771	116858407	North America	USA	PAIRED	Human vaginal metagenome	Illumina HiSeq 4000	NA
SRR21425808	PRJNA876771	128046756	North America	USA	PAIRED	Human vaginal metagenome	Illumina HiSeq 4000	NA
SRR21425809	PRJNA876771	513687958	North America	USA	PAIRED	Human vaginal metagenome	Illumina HiSeq 4000	NA
SRR21425810	PRJNA876771	557783791	North America	USA	PAIRED	Human vaginal metagenome	Illumina HiSeq 4000	NA
SRR21425811	PRJNA876771	177755373	North America	USA	PAIRED	Human vaginal metagenome	Illumina HiSeq 4000	NA
SRR21425812	PRJNA876771	65358444	North America	USA	PAIRED	Human vaginal metagenome	Illumina HiSeq 4000	NA
SRR21425813	PRJNA876771	124359952	North America	USA	PAIRED	Human vaginal metagenome	Illumina HiSeq 4000	NA
SRR21425814	PRJNA876771	76191258	North America	USA	PAIRED	Human vaginal metagenome	Illumina HiSeq 4000	NA
SRR21425815	PRJNA876771	99898739	North America	USA	PAIRED	Human vaginal metagenome	Illumina HiSeq 4000	NA
SRR21425816	PRJNA876771	122964538	North America	USA	PAIRED	Human vaginal metagenome	Illumina HiSeq 4000	NA
SRR21425817	PRJNA876771	60768397	North America	USA	PAIRED	Human vaginal metagenome	Illumina HiSeq 4000	NA
SRR21425818	PRJNA876771	98543703	North America	USA	PAIRED	Human vaginal metagenome	Illumina HiSeq 4000	NA
SRR21425819	PRJNA876771	106668532	North America	USA	PAIRED	Human vaginal metagenome	Illumina HiSeq 4000	NA
SRR21425820	PRJNA876771	138083355	North America	USA	PAIRED	Human vaginal metagenome	Illumina HiSeq 4000	NA
SRR21425821	PRJNA876771	74900577	North America	USA	PAIRED	Human vaginal metagenome	Illumina HiSeq 4000	NA
SRR21425822	PRJNA876771	61527346	North America	USA	PAIRED	Human vaginal metagenome	Illumina HiSeq 4000	NA
SRR21425823	PRJNA876771	769504070	North America	USA	PAIRED	Human vaginal metagenome	Illumina HiSeq 4000	NA
SRR21425824	PRJNA876771	162198920	North America	USA	PAIRED	Human vaginal metagenome	Illumina HiSeq 4000	NA
SRR21425825	PRJNA876771	57866717	North America	USA	PAIRED	Human vaginal metagenome	Illumina HiSeq 4000	NA
SRR21425826	PRJNA876771	62691410	North America	USA	PAIRED	Human vaginal metagenome	Illumina HiSeq 4000	NA
SRR21425827	PRJNA876771	94651615	North America	USA	PAIRED	Human vaginal metagenome	Illumina HiSeq 4000	NA
SRR21425828	PRJNA876771	61936101	North America	USA	PAIRED	Human vaginal metagenome	Illumina HiSeq 4000	NA
SRR21425829	PRJNA876771	107314667	North America	USA	PAIRED	Human vaginal metagenome	Illumina HiSeq 4000	NA
SRR21425830	PRJNA876771	199501853	North America	USA	PAIRED	Human vaginal metagenome	Illumina HiSeq 4000	NA
SRR21425831	PRJNA876771	123327270	North America	USA	PAIRED	Human vaginal metagenome	Illumina HiSeq 4000	NA
SRR21425832	PRJNA876771	940325739	North America	USA	PAIRED	Human vaginal metagenome	Illumina HiSeq 4000	NA
SRR21425833	PRJNA876771	123353491	North America	USA	PAIRED	Human vaginal metagenome	Illumina HiSeq 4000	NA
SRR21425834	PRJNA876771	56047289	North America	USA	PAIRED	Human vaginal metagenome	Illumina HiSeq 4000	NA
SRR21425839	PRJNA876771	125678606	North America	USA	PAIRED	Human vaginal metagenome	Illumina HiSeq 4000	NA
SRR21425850	PRJNA876771	304976642	North America	USA	PAIRED	Human vaginal metagenome	Illumina HiSeq 4000	NA
SRR21425861	PRJNA876771	43645960	North America	USA	PAIRED	Human vaginal metagenome	Illumina HiSeq 4000	NA
SRR21425872	PRJNA876771	67215255	North America	USA	PAIRED	Human vaginal metagenome	Illumina HiSeq 4000	NA
SRR21425883	PRJNA876771	111289969	North America	USA	PAIRED	Human vaginal metagenome	Illumina HiSeq 4000	NA
SRR21425884	PRJNA876771	89504879	North America	USA	PAIRED	Human vaginal metagenome	Illumina HiSeq 4000	NA
SRR21425885	PRJNA876771	94428503	North America	USA	PAIRED	Human vaginal metagenome	Illumina HiSeq 4000	NA
ERR3596482	PRJEB34744	3433538566	South America	Barbados	PAIRED	Human vaginal metagenome	Illumina MiSeq	NA
ERR3596485	PRJEB34744	2336092008	South America	Barbados	PAIRED	Human vaginal metagenome	Illumina MiSeq	NA
ERR3596486	PRJEB34744	700229582	South America	Barbados	PAIRED	Human vaginal metagenome	Illumina MiSeq	NA
ERR3596489	PRJEB34744	4007608252	South America	Barbados	PAIRED	Human vaginal metagenome	Illumina MiSeq	NA
ERR3596491	PRJEB34744	1353518398	South America	Barbados	PAIRED	Human vaginal metagenome	Illumina MiSeq	NA
ERR3596481	PRJEB34744	1091553330	South America	Barbados	PAIRED	Human vaginal metagenome	Illumina MiSeq	NA
ERR3596483	PRJEB34744	1407253258	South America	Barbados	PAIRED	Human vaginal metagenome	Illumina MiSeq	NA
ERR3596484	PRJEB34744	1154156118	South America	Barbados	PAIRED	Human vaginal metagenome	Illumina MiSeq	NA
ERR3596487	PRJEB34744	976502806	South America	Barbados	PAIRED	Human vaginal metagenome	Illumina MiSeq	NA
ERR3596488	PRJEB34744	1926889558	South America	Barbados	PAIRED	Human vaginal metagenome	Illumina MiSeq	NA
ERR3596490	PRJEB34744	3390622554	South America	Barbados	PAIRED	Human vaginal metagenome	Illumina MiSeq	NA
ERR3596492	PRJEB34744	1839154330	South America	Barbados	PAIRED	Human vaginal metagenome	Illumina MiSeq	NA
ERR3596493	PRJEB34744	1339856220	South America	Barbados	PAIRED	Human vaginal metagenome	Illumina MiSeq	NA
ERR3596494	PRJEB34744	1124276540	South America	Barbados	PAIRED	Human vaginal metagenome	Illumina MiSeq	NA
ERR3596495	PRJEB34744	1373680522	South America	Barbados	PAIRED	Human vaginal metagenome	Illumina MiSeq	NA
ERR5953339	PRJEB45093	66249908	Europe	Belgium	PAIRED	Human vaginal metagenome	Illumina MiSeq	NA
ERR5953340	PRJEB45093	302480825	Europe	Belgium	PAIRED	Human vaginal metagenome	Illumina MiSeq	NA
ERR5953344	PRJEB45093	107428816	Europe	Belgium	PAIRED	Human vaginal metagenome	Illumina MiSeq	NA
ERR5953345	PRJEB45093	66082171	Europe	Belgium	PAIRED	Human vaginal metagenome	Illumina MiSeq	NA
ERR5953349	PRJEB45093	46905531	Europe	Belgium	PAIRED	Human vaginal metagenome	Illumina MiSeq	NA
ERR5953350	PRJEB45093	14867384	Europe	Belgium	PAIRED	Human vaginal metagenome	Illumina MiSeq	NA
ERR5953354	PRJEB45093	33506343	Europe	Belgium	PAIRED	Human vaginal metagenome	Illumina MiSeq	NA
ERR5953355	PRJEB45093	30232513	Europe	Belgium	PAIRED	Human vaginal metagenome	Illumina MiSeq	NA
ERR5953360	PRJEB45093	35060055	Europe	Belgium	PAIRED	Human vaginal metagenome	Illumina MiSeq	NA
ERR5953361	PRJEB45093	63466364	Europe	Belgium	PAIRED	Human vaginal metagenome	Illumina MiSeq	NA
ERR5953366	PRJEB45093	60353752	Europe	Belgium	PAIRED	Human vaginal metagenome	Illumina MiSeq	NA
ERR5953367	PRJEB45093	53931708	Europe	Belgium	PAIRED	Human vaginal metagenome	Illumina MiSeq	NA
ERR5953372	PRJEB45093	79771840	Europe	Belgium	PAIRED	Human vaginal metagenome	Illumina MiSeq	NA
ERR5953373	PRJEB45093	53539758	Europe	Belgium	PAIRED	Human vaginal metagenome	Illumina MiSeq	NA
ERR5953378	PRJEB45093	92203129	Europe	Belgium	PAIRED	Human vaginal metagenome	Illumina MiSeq	NA
ERR5953379	PRJEB45093	94353717	Europe	Belgium	PAIRED	Human vaginal metagenome	Illumina MiSeq	NA
ERR5953384	PRJEB45093	129809189	Europe	Belgium	PAIRED	Human vaginal metagenome	Illumina MiSeq	NA
ERR5953385	PRJEB45093	88005708	Europe	Belgium	PAIRED	Human vaginal metagenome	Illumina MiSeq	NA
ERR5953390	PRJEB45093	71784149	Europe	Belgium	PAIRED	Human vaginal metagenome	Illumina MiSeq	NA
ERR5953391	PRJEB45093	84368369	Europe	Belgium	PAIRED	Human vaginal metagenome	Illumina MiSeq	NA
ERR5953395	PRJEB45093	105414464	Europe	Belgium	PAIRED	Human vaginal metagenome	Illumina MiSeq	NA
ERR5953396	PRJEB45093	101090657	Europe	Belgium	PAIRED	Human vaginal metagenome	Illumina MiSeq	NA
ERR5953401	PRJEB45093	75131447	Europe	Belgium	PAIRED	Human vaginal metagenome	Illumina MiSeq	NA
ERR5953402	PRJEB45093	63153085	Europe	Belgium	PAIRED	Human vaginal metagenome	Illumina MiSeq	NA
ERR5953407	PRJEB45093	37984556	Europe	Belgium	PAIRED	Human vaginal metagenome	Illumina MiSeq	NA
ERR5953408	PRJEB45093	53064953	Europe	Belgium	PAIRED	Human vaginal metagenome	Illumina MiSeq	NA
ERR5953413	PRJEB45093	106398123	Europe	Belgium	PAIRED	Human vaginal metagenome	Illumina MiSeq	NA
ERR5953414	PRJEB45093	53467136	Europe	Belgium	PAIRED	Human vaginal metagenome	Illumina MiSeq	NA
ERR5953419	PRJEB45093	72794487	Europe	Belgium	PAIRED	Human vaginal metagenome	Illumina MiSeq	NA
ERR5953420	PRJEB45093	44104423	Europe	Belgium	PAIRED	Human vaginal metagenome	Illumina MiSeq	NA
ERR9530650	PRJEB51898	1609438602	Asia	China	PAIRED	Human vaginal metagenome	Illumina NovaSeq 6000	NA
ERR9530651	PRJEB51898	46551473	Asia	China	PAIRED	Human vaginal metagenome	Illumina NovaSeq 6000	NA
ERR9530653	PRJEB51898	96284605	Asia	China	PAIRED	Human vaginal metagenome	Illumina NovaSeq 6000	NA
ERR9530663	PRJEB51898	2984319942	Asia	China	PAIRED	Human vaginal metagenome	Illumina NovaSeq 6000	NA
ERR9530664	PRJEB51898	74999829	Asia	China	PAIRED	Human vaginal metagenome	Illumina NovaSeq 6000	NA
ERR9530692	PRJEB51898	142836078	Asia	China	PAIRED	Human vaginal metagenome	Illumina NovaSeq 6000	NA
ERR9535635	PRJEB51898	779511693	Asia	China	PAIRED	Human vaginal metagenome	Illumina NovaSeq 6000	NA
ERR9538446	PRJEB51898	95247466	Asia	China	PAIRED	Human vaginal metagenome	Illumina NovaSeq 6000	NA
ERR9538447	PRJEB51898	73315008	Asia	China	PAIRED	Human vaginal metagenome	Illumina NovaSeq 6000	NA
ERR9538449	PRJEB51898	48986589	Asia	China	PAIRED	Human vaginal metagenome	Illumina NovaSeq 6000	NA
ERR9538450	PRJEB51898	15671468	Asia	China	PAIRED	Human vaginal metagenome	Illumina NovaSeq 6000	NA
ERR9538570	PRJEB51898	1244728283	Asia	China	PAIRED	Human vaginal metagenome	Illumina NovaSeq 6000	NA
ERR9538571	PRJEB51898	117630331	Asia	China	PAIRED	Human vaginal metagenome	Illumina NovaSeq 6000	NA
ERR9538591	PRJEB51898	49579047	Asia	China	PAIRED	Human vaginal metagenome	Illumina NovaSeq 6000	NA
ERR9538592	PRJEB51898	12889461	Asia	China	PAIRED	Human vaginal metagenome	Illumina NovaSeq 6000	NA
ERR9538593	PRJEB51898	45341949	Asia	China	PAIRED	Human vaginal metagenome	Illumina NovaSeq 6000	NA
ERR9538594	PRJEB51898	70130494	Asia	China	PAIRED	Human vaginal metagenome	Illumina NovaSeq 6000	NA
ERR9538615	PRJEB51898	25128906	Asia	China	PAIRED	Human vaginal metagenome	Illumina NovaSeq 6000	NA
ERR9538618	PRJEB51898	37169580	Asia	China	PAIRED	Human vaginal metagenome	Illumina NovaSeq 6000	NA
ERR9538619	PRJEB51898	121035767	Asia	China	PAIRED	Human vaginal metagenome	Illumina NovaSeq 6000	NA
ERR9538620	PRJEB51898	127303521	Asia	China	PAIRED	Human vaginal metagenome	Illumina NovaSeq 6000	NA
ERR9538693	PRJEB51898	67461183	Asia	China	PAIRED	Human vaginal metagenome	Illumina NovaSeq 6000	NA
ERR9538696	PRJEB51898	105625240	Asia	China	PAIRED	Human vaginal metagenome	Illumina NovaSeq 6000	NA
ERR9538697	PRJEB51898	84241040	Asia	China	PAIRED	Human vaginal metagenome	Illumina NovaSeq 6000	NA
ERR9538698	PRJEB51898	97503756	Asia	China	PAIRED	Human vaginal metagenome	Illumina NovaSeq 6000	NA
ERR9538699	PRJEB51898	112408968	Asia	China	PAIRED	Human vaginal metagenome	Illumina NovaSeq 6000	NA
ERR9538700	PRJEB51898	70481680	Asia	China	PAIRED	Human vaginal metagenome	Illumina NovaSeq 6000	NA
ERR9538701	PRJEB51898	55855509	Asia	China	PAIRED	Human vaginal metagenome	Illumina NovaSeq 6000	NA
ERR9538708	PRJEB51898	104925409	Asia	China	PAIRED	Human vaginal metagenome	Illumina NovaSeq 6000	NA
ERR9538709	PRJEB51898	20522696	Asia	China	PAIRED	Human vaginal metagenome	Illumina NovaSeq 6000	NA
ERR9538711	PRJEB51898	11373761	Asia	China	PAIRED	Human vaginal metagenome	Illumina NovaSeq 6000	NA
ERR9538712	PRJEB51898	37485060	Asia	China	PAIRED	Human vaginal metagenome	Illumina NovaSeq 6000	NA
ERR9538713	PRJEB51898	35851501	Asia	China	PAIRED	Human vaginal metagenome	Illumina NovaSeq 6000	NA
ERR9538720	PRJEB51898	38712449	Asia	China	PAIRED	Human vaginal metagenome	Illumina NovaSeq 6000	NA
ERR9538726	PRJEB51898	2314589404	Asia	China	PAIRED	Human vaginal metagenome	Illumina NovaSeq 6000	NA
ERR9538727	PRJEB51898	19527755	Asia	China	PAIRED	Human vaginal metagenome	Illumina NovaSeq 6000	NA
ERR9538780	PRJEB51898	3885402186	Asia	China	PAIRED	Human vaginal metagenome	Illumina NovaSeq 6000	NA
ERR9538781	PRJEB51898	77370828	Asia	China	PAIRED	Human vaginal metagenome	Illumina NovaSeq 6000	NA
ERR9538782	PRJEB51898	43547068	Asia	China	PAIRED	Human vaginal metagenome	Illumina NovaSeq 6000	NA
ERR9538783	PRJEB51898	131709739	Asia	China	PAIRED	Human vaginal metagenome	Illumina NovaSeq 6000	NA
ERR9538864	PRJEB51898	1926130986	Asia	China	PAIRED	Human vaginal metagenome	Illumina NovaSeq 6000	NA
ERR9538865	PRJEB51898	68786776	Asia	China	PAIRED	Human vaginal metagenome	Illumina NovaSeq 6000	NA
ERR9538868	PRJEB51898	45782957	Asia	China	PAIRED	Human vaginal metagenome	Illumina NovaSeq 6000	NA
ERR9538876	PRJEB51898	5982557861	Asia	China	PAIRED	Human vaginal metagenome	Illumina NovaSeq 6000	NA
ERR9409990	PRJEB51898	28448356	Asia	China	PAIRED	Human vaginal metagenome	Illumina NovaSeq 6000	NA
SRR19067239	PRJNA208535	616068229	North America	USA	PAIRED	Human vaginal metagenome	Illumina HiSeq 4000	BV-
SRR19067240	PRJNA208535	3565110251	North America	USA	PAIRED	Human vaginal metagenome	Illumina HiSeq 4000	BV-
SRR19067241	PRJNA208535	4437820700	North America	USA	PAIRED	Human vaginal metagenome	Illumina HiSeq 4000	BV intermediate
SRR19067242	PRJNA208535	4564864835	North America	USA	PAIRED	Human vaginal metagenome	Illumina HiSeq 4000	BV +
SRR19067243	PRJNA208535	6250660991	North America	USA	PAIRED	Human vaginal metagenome	Illumina HiSeq 4000	BV +
SRR19067244	PRJNA208535	170013442	North America	USA	PAIRED	Human vaginal metagenome	Illumina HiSeq 4000	BV-
SRR19067245	PRJNA208535	1406289018	North America	USA	PAIRED	Human vaginal metagenome	Illumina HiSeq 4000	BV-
SRR19067246	PRJNA208535	1433536843	North America	USA	PAIRED	Human vaginal metagenome	Illumina HiSeq 4000	BV-
SRR19067247	PRJNA208535	802898410	North America	USA	PAIRED	Human vaginal metagenome	Illumina HiSeq 4000	BV-
SRR19067248	PRJNA208535	6720176093	North America	USA	PAIRED	Human vaginal metagenome	Illumina HiSeq 4000	BV +
SRR19067249	PRJNA208535	3544853073	North America	USA	PAIRED	Human vaginal metagenome	Illumina HiSeq 4000	BV +
SRR19067250	PRJNA208535	626663742	North America	USA	PAIRED	Human vaginal metagenome	Illumina HiSeq 4000	BV +
SRR19067251	PRJNA208535	720694191	North America	USA	PAIRED	Human vaginal metagenome	Illumina HiSeq 4000	BV +
SRR19067252	PRJNA208535	5135754163	North America	USA	PAIRED	Human vaginal metagenome	Illumina HiSeq 4000	BV +
SRR19067253	PRJNA208535	6055040356	North America	USA	PAIRED	Human vaginal metagenome	Illumina HiSeq 4000	BV +
SRR19067254	PRJNA208535	386088158	North America	USA	PAIRED	Human vaginal metagenome	Illumina HiSeq 4000	BV-
SRR19067255	PRJNA208535	206309319	North America	USA	PAIRED	Human vaginal metagenome	Illumina HiSeq 4000	BV-
SRR19067256	PRJNA208535	620914996	North America	USA	PAIRED	Human vaginal metagenome	Illumina HiSeq 4000	BV-
SRR19067257	PRJNA208535	2907868255	North America	USA	PAIRED	Human vaginal metagenome	Illumina HiSeq 4000	BV +
SRR19067258	PRJNA208535	794645302	North America	USA	PAIRED	Human vaginal metagenome	Illumina HiSeq 4000	BV-
SRR19067259	PRJNA208535	421733109	North America	USA	PAIRED	Human vaginal metagenome	Illumina HiSeq 4000	BV-
SRR19067260	PRJNA208535	890555213	North America	USA	PAIRED	Human vaginal metagenome	Illumina HiSeq 4000	BV-
SRR19067261	PRJNA208535	1484578998	North America	USA	PAIRED	Human vaginal metagenome	Illumina HiSeq 4000	BV-
SRR19067262	PRJNA208535	6252015281	North America	USA	PAIRED	Human vaginal metagenome	Illumina HiSeq 4000	BV +
SRR19067263	PRJNA208535	6117350406	North America	USA	PAIRED	Human vaginal metagenome	Illumina HiSeq 4000	BV +
SRR19067264	PRJNA208535	7606045530	North America	USA	PAIRED	Human vaginal metagenome	Illumina HiSeq 4000	BV +
SRR19067265	PRJNA208535	9151630453	North America	USA	PAIRED	Human vaginal metagenome	Illumina HiSeq 4000	BV +
SRR19067266	PRJNA208535	4720355704	North America	USA	PAIRED	Human vaginal metagenome	Illumina HiSeq 4000	BV +
SRR19067267	PRJNA208535	2134501328	North America	USA	PAIRED	Human vaginal metagenome	Illumina HiSeq 4000	BV +
SRR19067268	PRJNA208535	9175428138	North America	USA	PAIRED	Human vaginal metagenome	Illumina HiSeq 4000	BV +
SRR19067269	PRJNA208535	2610058819	North America	USA	PAIRED	Human vaginal metagenome	Illumina HiSeq 4000	BV +
SRR19067270	PRJNA208535	3647772001	North America	USA	PAIRED	Human vaginal metagenome	Illumina HiSeq 4000	BV +
SRR19067271	PRJNA208535	207245932	North America	USA	PAIRED	Human vaginal metagenome	Illumina HiSeq 4000	BV-
SRR19067272	PRJNA208535	448010678	North America	USA	PAIRED	Human vaginal metagenome	Illumina HiSeq 4000	BV-
SRR19067273	PRJNA208535	606700828	North America	USA	PAIRED	Human vaginal metagenome	Illumina HiSeq 4000	BV +
SRR19067274	PRJNA208535	611068302	North America	USA	PAIRED	Human vaginal metagenome	Illumina HiSeq 4000	BV-
SRR19067275	PRJNA208535	1443840407	North America	USA	PAIRED	Human vaginal metagenome	Illumina HiSeq 4000	BV-
SRR19067276	PRJNA208535	1331608314	North America	USA	PAIRED	Human vaginal metagenome	Illumina HiSeq 4000	BV-
SRR19067277	PRJNA208535	1017627369	North America	USA	PAIRED	Human vaginal metagenome	Illumina HiSeq 4000	BV-
SRR19067278	PRJNA208535	3721926907	North America	USA	PAIRED	Human vaginal metagenome	Illumina HiSeq 4000	BV-
SRR19067279	PRJNA208535	8270192900	North America	USA	PAIRED	Human vaginal metagenome	Illumina HiSeq 4000	BV +
SRR19067280	PRJNA208535	887813198	North America	USA	PAIRED	Human vaginal metagenome	Illumina HiSeq 4000	BV-
SRR19067281	PRJNA208535	3113163774	North America	USA	PAIRED	Human vaginal metagenome	Illumina HiSeq 4000	BV-
SRR19067282	PRJNA208535	5824800722	North America	USA	PAIRED	Human vaginal metagenome	Illumina HiSeq 4000	BV +
SRR19067283	PRJNA208535	10098519326	North America	USA	PAIRED	Human vaginal metagenome	Illumina HiSeq 4000	BV +
SRR19067284	PRJNA208535	7527388813	North America	USA	PAIRED	Human vaginal metagenome	Illumina HiSeq 4000	BV +
SRR19067285	PRJNA208535	280614153	North America	USA	PAIRED	Human vaginal metagenome	Illumina HiSeq 4000	BV-
SRR19067286	PRJNA208535	196121534	North America	USA	PAIRED	Human vaginal metagenome	Illumina HiSeq 4000	BV intermediate
SRR19067287	PRJNA208535	1377431960	North America	USA	PAIRED	Human vaginal metagenome	Illumina HiSeq 4000	BV-
SRR19067288	PRJNA208535	400225226	North America	USA	PAIRED	Human vaginal metagenome	Illumina HiSeq 4000	BV-
SRR19067289	PRJNA208535	777884716	North America	USA	PAIRED	Human vaginal metagenome	Illumina HiSeq 4000	BV-
SRR19067290	PRJNA208535	1116377218	North America	USA	PAIRED	Human vaginal metagenome	Illumina HiSeq 4000	BV-
SRR19067291	PRJNA208535	1616408361	North America	USA	PAIRED	Human vaginal metagenome	Illumina HiSeq 4000	BV-
SRR19067292	PRJNA208535	2723220631	North America	USA	PAIRED	Human vaginal metagenome	Illumina HiSeq 4000	BV-
SRR19067293	PRJNA208535	3087394573	North America	USA	PAIRED	Human vaginal metagenome	Illumina HiSeq 4000	BV-
SRR19067294	PRJNA208535	472656442	North America	USA	PAIRED	Human vaginal metagenome	Illumina HiSeq 4000	BV-
SRR19067295	PRJNA208535	743233166	North America	USA	PAIRED	Human vaginal metagenome	Illumina HiSeq 4000	BV-
SRR19067296	PRJNA208535	3872102340	North America	USA	PAIRED	Human vaginal metagenome	Illumina HiSeq 4000	BV +
SRR19067297	PRJNA208535	4307326926	North America	USA	PAIRED	Human vaginal metagenome	Illumina HiSeq 4000	BV intermediate
SRR19067298	PRJNA208535	538989746	North America	USA	PAIRED	Human vaginal metagenome	Illumina HiSeq 4000	BV-
SRR19067299	PRJNA208535	3153473213	North America	USA	PAIRED	Human vaginal metagenome	Illumina HiSeq 4000	BV intermediate
SRR19067300	PRJNA208535	3613932676	North America	USA	PAIRED	Human vaginal metagenome	Illumina HiSeq 4000	BV intermediate
SRR19067301	PRJNA208535	3315600137	North America	USA	PAIRED	Human vaginal metagenome	Illumina HiSeq 4000	BV +
SRR19067302	PRJNA208535	866528651	North America	USA	PAIRED	Human vaginal metagenome	Illumina HiSeq 4000	BV-
SRR19067303	PRJNA208535	282524848	North America	USA	PAIRED	Human vaginal metagenome	Illumina HiSeq 4000	BV-
SRR19067304	PRJNA208535	3618937975	North America	USA	PAIRED	Human vaginal metagenome	Illumina HiSeq 4000	BV-
SRR19067305	PRJNA208535	607355264	North America	USA	PAIRED	Human vaginal metagenome	Illumina HiSeq 4000	BV +
SRR19067306	PRJNA208535	8984893514	North America	USA	PAIRED	Human vaginal metagenome	Illumina HiSeq 4000	BV intermediate
SRR19067307	PRJNA208535	1022598831	North America	USA	PAIRED	Human vaginal metagenome	Illumina HiSeq 4000	BV +
SRR19067308	PRJNA208535	7085462781	North America	USA	PAIRED	Human vaginal metagenome	Illumina HiSeq 4000	BV intermediate
SRR19067309	PRJNA208535	147728939	North America	USA	PAIRED	Human vaginal metagenome	Illumina HiSeq 4000	BV-
SRR19067310	PRJNA208535	7134133848	North America	USA	PAIRED	Human vaginal metagenome	Illumina HiSeq 4000	BV +
SRR19067311	PRJNA208535	8030729896	North America	USA	PAIRED	Human vaginal metagenome	Illumina HiSeq 4000	BV +
SRR19067312	PRJNA208535	518812386	North America	USA	PAIRED	Human vaginal metagenome	Illumina HiSeq 4000	BV-
SRR19067313	PRJNA208535	2988806095	North America	USA	PAIRED	Human vaginal metagenome	Illumina HiSeq 4000	BV-
SRR19067314	PRJNA208535	1032801562	North America	USA	PAIRED	Human vaginal metagenome	Illumina HiSeq 4000	BV intermediate
SRR19067315	PRJNA208535	2411241429	North America	USA	PAIRED	Human vaginal metagenome	Illumina HiSeq 4000	BV intermediate
SRR19067316	PRJNA208535	275395895	North America	USA	PAIRED	Human vaginal metagenome	Illumina HiSeq 4000	BV intermediate
SRR19067317	PRJNA208535	845273380	North America	USA	PAIRED	Human vaginal metagenome	Illumina HiSeq 4000	BV-
SRR19067318	PRJNA208535	746711029	North America	USA	PAIRED	Human vaginal metagenome	Illumina HiSeq 4000	BV-
SRR19067319	PRJNA208535	441629560	North America	USA	PAIRED	Human vaginal metagenome	Illumina HiSeq 4000	BV intermediate
SRR19067320	PRJNA208535	892564132	North America	USA	PAIRED	Human vaginal metagenome	Illumina HiSeq 4000	BV intermediate
SRR19067321	PRJNA208535	264752653	North America	USA	PAIRED	Human vaginal metagenome	Illumina HiSeq 4000	BV-
SRR19067322	PRJNA208535	498231954	North America	USA	PAIRED	Human vaginal metagenome	Illumina HiSeq 4000	BV-
SRR19067323	PRJNA208535	483183491	North America	USA	PAIRED	Human vaginal metagenome	Illumina HiSeq 4000	BV-
SRR19067324	PRJNA208535	3008826078	North America	USA	PAIRED	Human vaginal metagenome	Illumina HiSeq 4000	NA
SRR18964677	PRJNA208535	504271080	North America	USA	PAIRED	Human vaginal metagenome	Illumina HiSeq 4000	BV intermediate
SRR18964688	PRJNA208535	686276098	North America	USA	PAIRED	Human vaginal metagenome	Illumina HiSeq 4000	BV-
SRR18964691	PRJNA208535	2293899157	North America	USA	PAIRED	Human vaginal metagenome	Illumina HiSeq 4000	BV +
SRR18964692	PRJNA208535	465828434	North America	USA	PAIRED	Human vaginal metagenome	Illumina HiSeq 4000	BV-
SRR18964693	PRJNA208535	539432405	North America	USA	PAIRED	Human vaginal metagenome	Illumina HiSeq 4000	BV-
SRR18964694	PRJNA208535	215910007	North America	USA	PAIRED	Human vaginal metagenome	Illumina HiSeq 4000	BV-
SRR18964695	PRJNA208535	3425694054	North America	USA	PAIRED	Human vaginal metagenome	Illumina HiSeq 4000	BV intermediate
SRR18964696	PRJNA208535	5560718770	North America	USA	PAIRED	Human vaginal metagenome	Illumina HiSeq 4000	BV-
SRR18964697	PRJNA208535	456396817	North America	USA	PAIRED	Human vaginal metagenome	Illumina HiSeq 4000	BV-
SRR18964698	PRJNA208535	2166463974	North America	USA	PAIRED	Human vaginal metagenome	Illumina HiSeq 4000	BV +
SRR18964700	PRJNA208535	2544590464	North America	USA	PAIRED	Human vaginal metagenome	Illumina HiSeq 4000	BV +
SRR18964710	PRJNA208535	937361227	North America	USA	PAIRED	Human vaginal metagenome	Illumina HiSeq 4000	BV intermediate
SRR18964721	PRJNA208535	2123017681	North America	USA	PAIRED	Human vaginal metagenome	Illumina HiSeq 4000	BV +
SRR18964732	PRJNA208535	649761596	North America	USA	PAIRED	Human vaginal metagenome	Illumina HiSeq 4000	BV-
SRR18964743	PRJNA208535	379822108	North America	USA	PAIRED	Human vaginal metagenome	Illumina HiSeq 4000	BV-
SRR18964754	PRJNA208535	417690999	North America	USA	PAIRED	Human vaginal metagenome	Illumina HiSeq 4000	BV +
SRR18964769	PRJNA208535	2777947580	North America	USA	PAIRED	Human vaginal metagenome	Illumina HiSeq 4000	BV intermediate
SRR18964780	PRJNA208535	2144622540	North America	USA	PAIRED	Human vaginal metagenome	Illumina HiSeq 4000	BV-
SRR18964797	PRJNA208535	1582707992	North America	USA	PAIRED	Human vaginal metagenome	Illumina HiSeq 4000	BV intermediate
SRR18964808	PRJNA208535	950147756	North America	USA	PAIRED	Human vaginal metagenome	Illumina HiSeq 4000	BV intermediate
SRR18964819	PRJNA208535	598790563	North America	USA	PAIRED	Human vaginal metagenome	Illumina HiSeq 4000	BV intermediate
SRR18964824	PRJNA208535	5786405496	North America	USA	PAIRED	Human vaginal metagenome	Illumina HiSeq 4000	NA
SRR18964827	PRJNA208535	485531248	North America	USA	PAIRED	Human vaginal metagenome	Illumina HiSeq 4000	BV intermediate
SRR18964838	PRJNA208535	391397167	North America	USA	PAIRED	Human vaginal metagenome	Illumina HiSeq 4000	BV intermediate
SRR18964849	PRJNA208535	3624833591	North America	USA	PAIRED	Human vaginal metagenome	Illumina HiSeq 4000	BV intermediate
SRR18964670	PRJNA208535	9327412105	North America	USA	PAIRED	Human vaginal metagenome	Illumina HiSeq 4000	NA
SRR18964671	PRJNA208535	3924262434	North America	USA	PAIRED	Human vaginal metagenome	Illumina HiSeq 4000	NA
SRR18964672	PRJNA208535	8897527816	North America	USA	PAIRED	Human vaginal metagenome	Illumina HiSeq 4000	NA
SRR18964673	PRJNA208535	312938704	North America	USA	PAIRED	Human vaginal metagenome	Illumina HiSeq 4000	NA
SRR18964674	PRJNA208535	2382553165	North America	USA	PAIRED	Human vaginal metagenome	Illumina HiSeq 4000	NA
SRR18964675	PRJNA208535	9460972003	North America	USA	PAIRED	Human vaginal metagenome	Illumina HiSeq 4000	NA
SRR18964676	PRJNA208535	2346049522	North America	USA	PAIRED	Human vaginal metagenome	Illumina HiSeq 4000	NA
SRR18964678	PRJNA208535	1186498414	North America	USA	PAIRED	Human vaginal metagenome	Illumina HiSeq 4000	NA
SRR18964679	PRJNA208535	277178987	North America	USA	PAIRED	Human vaginal metagenome	Illumina HiSeq 4000	NA
SRR18964680	PRJNA208535	3684553829	North America	USA	PAIRED	Human vaginal metagenome	Illumina HiSeq 4000	NA
SRR18964681	PRJNA208535	6274089631	North America	USA	PAIRED	Human vaginal metagenome	Illumina HiSeq 4000	NA
SRR18964682	PRJNA208535	9527515780	North America	USA	PAIRED	Human vaginal metagenome	Illumina HiSeq 4000	NA
SRR18964683	PRJNA208535	1169619218	North America	USA	PAIRED	Human vaginal metagenome	Illumina HiSeq 4000	NA
SRR18964684	PRJNA208535	5559277027	North America	USA	PAIRED	Human vaginal metagenome	Illumina HiSeq 4000	NA
SRR18964685	PRJNA208535	6176673525	North America	USA	PAIRED	Human vaginal metagenome	Illumina HiSeq 4000	NA
SRR18964686	PRJNA208535	7057094071	North America	USA	PAIRED	Human vaginal metagenome	Illumina HiSeq 4000	NA
SRR18964687	PRJNA208535	1547864122	North America	USA	PAIRED	Human vaginal metagenome	Illumina HiSeq 4000	NA
SRR18964689	PRJNA208535	1344513077	North America	USA	PAIRED	Human vaginal metagenome	Illumina HiSeq 4000	NA
SRR18964690	PRJNA208535	627523338	North America	USA	PAIRED	Human vaginal metagenome	Illumina HiSeq 4000	NA
SRR18964701	PRJNA208535	450544211	North America	USA	PAIRED	Human vaginal metagenome	Illumina HiSeq 4000	NA
SRR18964702	PRJNA208535	1939516814	North America	USA	PAIRED	Human vaginal metagenome	Illumina HiSeq 4000	NA
SRR18964703	PRJNA208535	2278498384	North America	USA	PAIRED	Human vaginal metagenome	Illumina HiSeq 4000	NA
SRR18964704	PRJNA208535	1184960005	North America	USA	PAIRED	Human vaginal metagenome	Illumina HiSeq 4000	NA
SRR18964705	PRJNA208535	3189212986	North America	USA	PAIRED	Human vaginal metagenome	Illumina HiSeq 4000	NA
SRR18964706	PRJNA208535	1780204420	North America	USA	PAIRED	Human vaginal metagenome	Illumina HiSeq 4000	NA
SRR18964707	PRJNA208535	2379710575	North America	USA	PAIRED	Human vaginal metagenome	Illumina HiSeq 4000	NA
SRR18964708	PRJNA208535	3852117045	North America	USA	PAIRED	Human vaginal metagenome	Illumina HiSeq 4000	NA
SRR18964709	PRJNA208535	4311979844	North America	USA	PAIRED	Human vaginal metagenome	Illumina HiSeq 4000	NA
SRR18964711	PRJNA208535	187135542	North America	USA	PAIRED	Human vaginal metagenome	Illumina HiSeq 4000	NA
SRR18964712	PRJNA208535	3792956527	North America	USA	PAIRED	Human vaginal metagenome	Illumina HiSeq 4000	NA
SRR18964713	PRJNA208535	2860597706	North America	USA	PAIRED	Human vaginal metagenome	Illumina HiSeq 4000	NA
SRR18964714	PRJNA208535	1025793033	North America	USA	PAIRED	Human vaginal metagenome	Illumina HiSeq 4000	NA
SRR18964715	PRJNA208535	2452662903	North America	USA	PAIRED	Human vaginal metagenome	Illumina HiSeq 4000	NA
SRR18964716	PRJNA208535	1985841137	North America	USA	PAIRED	Human vaginal metagenome	Illumina HiSeq 4000	NA
SRR18964717	PRJNA208535	1382229281	North America	USA	PAIRED	Human vaginal metagenome	Illumina HiSeq 4000	NA
SRR18964718	PRJNA208535	484919727	North America	USA	PAIRED	Human vaginal metagenome	Illumina HiSeq 4000	NA
SRR18964719	PRJNA208535	461986547	North America	USA	PAIRED	Human vaginal metagenome	Illumina HiSeq 4000	NA
SRR18964720	PRJNA208535	857751248	North America	USA	PAIRED	Human vaginal metagenome	Illumina HiSeq 4000	NA
SRR18964722	PRJNA208535	3004858946	North America	USA	PAIRED	Human vaginal metagenome	Illumina HiSeq 4000	NA
SRR18964723	PRJNA208535	757213031	North America	USA	PAIRED	Human vaginal metagenome	Illumina HiSeq 4000	NA
SRR18964724	PRJNA208535	542570232	North America	USA	PAIRED	Human vaginal metagenome	Illumina HiSeq 4000	NA
SRR18964725	PRJNA208535	7309763703	North America	USA	PAIRED	Human vaginal metagenome	Illumina HiSeq 4000	NA
SRR18964726	PRJNA208535	2205977847	North America	USA	PAIRED	Human vaginal metagenome	Illumina HiSeq 4000	NA
SRR18964727	PRJNA208535	369162067	North America	USA	PAIRED	Human vaginal metagenome	Illumina HiSeq 4000	NA
SRR18964728	PRJNA208535	327459326	North America	USA	PAIRED	Human vaginal metagenome	Illumina HiSeq 4000	NA
SRR18964729	PRJNA208535	671334233	North America	USA	PAIRED	Human vaginal metagenome	Illumina HiSeq 4000	NA
SRR18964730	PRJNA208535	5417971399	North America	USA	PAIRED	Human vaginal metagenome	Illumina HiSeq 4000	NA
SRR18964731	PRJNA208535	3035622000	North America	USA	PAIRED	Human vaginal metagenome	Illumina HiSeq 4000	NA
SRR18964733	PRJNA208535	1437864948	North America	USA	PAIRED	Human vaginal metagenome	Illumina HiSeq 4000	NA
SRR18964734	PRJNA208535	1941844454	North America	USA	PAIRED	Human vaginal metagenome	Illumina HiSeq 4000	NA
SRR18964735	PRJNA208535	3519825780	North America	USA	PAIRED	Human vaginal metagenome	Illumina HiSeq 4000	NA
SRR18964736	PRJNA208535	1086539498	North America	USA	PAIRED	Human vaginal metagenome	Illumina HiSeq 4000	NA
SRR18964737	PRJNA208535	935907152	North America	USA	PAIRED	Human vaginal metagenome	Illumina HiSeq 4000	NA
SRR18964738	PRJNA208535	7901736954	North America	USA	PAIRED	Human vaginal metagenome	Illumina HiSeq 4000	NA
SRR18964739	PRJNA208535	3968251159	North America	USA	PAIRED	Human vaginal metagenome	Illumina HiSeq 4000	NA
SRR18964740	PRJNA208535	446167770	North America	USA	PAIRED	Human vaginal metagenome	Illumina HiSeq 4000	NA
SRR18964741	PRJNA208535	428634865	North America	USA	PAIRED	Human vaginal metagenome	Illumina HiSeq 4000	NA
SRR18964742	PRJNA208535	2449244752	North America	USA	PAIRED	Human vaginal metagenome	Illumina HiSeq 4000	NA
SRR18964744	PRJNA208535	551397866	North America	USA	PAIRED	Human vaginal metagenome	Illumina HiSeq 4000	NA
SRR18964745	PRJNA208535	3630829158	North America	USA	PAIRED	Human vaginal metagenome	Illumina HiSeq 4000	NA
SRR18964746	PRJNA208535	504568700	North America	USA	PAIRED	Human vaginal metagenome	Illumina HiSeq 4000	NA
SRR18964747	PRJNA208535	396950445	North America	USA	PAIRED	Human vaginal metagenome	Illumina HiSeq 4000	NA
SRR18964748	PRJNA208535	2235194178	North America	USA	PAIRED	Human vaginal metagenome	Illumina HiSeq 4000	NA
SRR18964749	PRJNA208535	520160665	North America	USA	PAIRED	Human vaginal metagenome	Illumina HiSeq 4000	NA
SRR18964750	PRJNA208535	1672842541	North America	USA	PAIRED	Human vaginal metagenome	Illumina HiSeq 4000	NA
SRR18964751	PRJNA208535	3172097107	North America	USA	PAIRED	Human vaginal metagenome	Illumina HiSeq 4000	NA
SRR18964752	PRJNA208535	1771791812	North America	USA	PAIRED	Human vaginal metagenome	Illumina HiSeq 4000	NA
SRR18964753	PRJNA208535	10634458824	North America	USA	PAIRED	Human vaginal metagenome	Illumina HiSeq 4000	NA
SRR18964755	PRJNA208535	1144419806	North America	USA	PAIRED	Human vaginal metagenome	Illumina HiSeq 4000	NA
SRR18964756	PRJNA208535	946316660	North America	USA	PAIRED	Human vaginal metagenome	Illumina HiSeq 4000	NA
SRR18964757	PRJNA208535	2351454520	North America	USA	PAIRED	Human vaginal metagenome	Illumina HiSeq 4000	NA
SRR18964758	PRJNA208535	748234751	North America	USA	PAIRED	Human vaginal metagenome	Illumina HiSeq 4000	NA
SRR18964759	PRJNA208535	3210881458	North America	USA	PAIRED	Human vaginal metagenome	Illumina HiSeq 4000	NA
SRR18964760	PRJNA208535	826321515	North America	USA	PAIRED	Human vaginal metagenome	Illumina HiSeq 4000	NA
SRR18964761	PRJNA208535	874833241	North America	USA	PAIRED	Human vaginal metagenome	Illumina HiSeq 4000	NA
SRR18964762	PRJNA208535	418899764	North America	USA	PAIRED	Human vaginal metagenome	Illumina HiSeq 4000	NA
SRR18964763	PRJNA208535	739388016	North America	USA	PAIRED	Human vaginal metagenome	Illumina HiSeq 4000	NA
SRR18964764	PRJNA208535	349946020	North America	USA	PAIRED	Human vaginal metagenome	Illumina HiSeq 4000	NA
SRR18964765	PRJNA208535	1516679342	North America	USA	PAIRED	Human vaginal metagenome	Illumina HiSeq 4000	NA
SRR18964766	PRJNA208535	761483306	North America	USA	PAIRED	Human vaginal metagenome	Illumina HiSeq 4000	NA
SRR18964767	PRJNA208535	748578107	North America	USA	PAIRED	Human vaginal metagenome	Illumina HiSeq 4000	NA
SRR18964768	PRJNA208535	2143639718	North America	USA	PAIRED	Human vaginal metagenome	Illumina HiSeq 4000	NA
SRR18964770	PRJNA208535	1517294256	North America	USA	PAIRED	Human vaginal metagenome	Illumina HiSeq 4000	NA
SRR18964771	PRJNA208535	2008269250	North America	USA	PAIRED	Human vaginal metagenome	Illumina HiSeq 4000	NA
SRR18964772	PRJNA208535	833200091	North America	USA	PAIRED	Human vaginal metagenome	Illumina HiSeq 4000	NA
SRR18964773	PRJNA208535	330965121	North America	USA	PAIRED	Human vaginal metagenome	Illumina HiSeq 4000	NA
SRR18964774	PRJNA208535	8140963455	North America	USA	PAIRED	Human vaginal metagenome	Illumina HiSeq 4000	NA
SRR18964775	PRJNA208535	2722402517	North America	USA	PAIRED	Human vaginal metagenome	Illumina HiSeq 4000	NA
SRR18964776	PRJNA208535	3972641031	North America	USA	PAIRED	Human vaginal metagenome	Illumina HiSeq 4000	NA
SRR18964777	PRJNA208535	5922557591	North America	USA	PAIRED	Human vaginal metagenome	Illumina HiSeq 4000	NA
SRR18964778	PRJNA208535	1220828613	North America	USA	PAIRED	Human vaginal metagenome	Illumina HiSeq 4000	NA
SRR18964779	PRJNA208535	979710675	North America	USA	PAIRED	Human vaginal metagenome	Illumina HiSeq 4000	NA
SRR18964781	PRJNA208535	1644639467	North America	USA	PAIRED	Human vaginal metagenome	Illumina HiSeq 4000	NA
SRR18964782	PRJNA208535	293719620	North America	USA	PAIRED	Human vaginal metagenome	Illumina HiSeq 4000	NA
SRR18964783	PRJNA208535	382014526	North America	USA	PAIRED	Human vaginal metagenome	Illumina HiSeq 4000	NA
SRR18964784	PRJNA208535	633082653	North America	USA	PAIRED	Human vaginal metagenome	Illumina HiSeq 4000	NA
SRR18964785	PRJNA208535	2190158420	North America	USA	PAIRED	Human vaginal metagenome	Illumina HiSeq 4000	NA
SRR18964786	PRJNA208535	361481912	North America	USA	PAIRED	Human vaginal metagenome	Illumina HiSeq 4000	NA
SRR18964787	PRJNA208535	596999012	North America	USA	PAIRED	Human vaginal metagenome	Illumina HiSeq 4000	NA
SRR18964788	PRJNA208535	802261663	North America	USA	PAIRED	Human vaginal metagenome	Illumina HiSeq 4000	NA
SRR18964789	PRJNA208535	3111132793	North America	USA	PAIRED	Human vaginal metagenome	Illumina HiSeq 4000	NA
SRR18964790	PRJNA208535	7062824541	North America	USA	PAIRED	Human vaginal metagenome	Illumina HiSeq 4000	NA
SRR18964791	PRJNA208535	2041832189	North America	USA	PAIRED	Human vaginal metagenome	Illumina HiSeq 4000	NA
SRR18964792	PRJNA208535	1442541202	North America	USA	PAIRED	Human vaginal metagenome	Illumina HiSeq 4000	NA
SRR18964793	PRJNA208535	3202551548	North America	USA	PAIRED	Human vaginal metagenome	Illumina HiSeq 4000	NA
SRR18964794	PRJNA208535	5296470940	North America	USA	PAIRED	Human vaginal metagenome	Illumina HiSeq 4000	NA
SRR18964795	PRJNA208535	5342019713	North America	USA	PAIRED	Human vaginal metagenome	Illumina HiSeq 4000	NA
SRR18964796	PRJNA208535	9096520390	North America	USA	PAIRED	Human vaginal metagenome	Illumina HiSeq 4000	NA
SRR18964798	PRJNA208535	9700075539	North America	USA	PAIRED	Human vaginal metagenome	Illumina HiSeq 4000	NA
SRR18964799	PRJNA208535	1243292238	North America	USA	PAIRED	Human vaginal metagenome	Illumina HiSeq 4000	NA
SRR18964800	PRJNA208535	2250138832	North America	USA	PAIRED	Human vaginal metagenome	Illumina HiSeq 4000	NA
SRR18964801	PRJNA208535	1991741158	North America	USA	PAIRED	Human vaginal metagenome	Illumina HiSeq 4000	NA
SRR18964802	PRJNA208535	10312797785	North America	USA	PAIRED	Human vaginal metagenome	Illumina HiSeq 4000	NA
SRR18964803	PRJNA208535	6247147131	North America	USA	PAIRED	Human vaginal metagenome	Illumina HiSeq 4000	NA
SRR18964804	PRJNA208535	473756340	North America	USA	PAIRED	Human vaginal metagenome	Illumina HiSeq 4000	NA
SRR18964805	PRJNA208535	828612499	North America	USA	PAIRED	Human vaginal metagenome	Illumina HiSeq 4000	NA
SRR18964806	PRJNA208535	6146595877	North America	USA	PAIRED	Human vaginal metagenome	Illumina HiSeq 4000	NA
SRR18964807	PRJNA208535	5073310772	North America	USA	PAIRED	Human vaginal metagenome	Illumina HiSeq 4000	NA
SRR18964809	PRJNA208535	234677061	North America	USA	PAIRED	Human vaginal metagenome	Illumina HiSeq 4000	NA
SRR18964810	PRJNA208535	196265465	North America	USA	PAIRED	Human vaginal metagenome	Illumina HiSeq 4000	NA
SRR18964811	PRJNA208535	13120060629	North America	USA	PAIRED	Human vaginal metagenome	Illumina HiSeq 4000	NA
SRR18964812	PRJNA208535	729049721	North America	USA	PAIRED	Human vaginal metagenome	Illumina HiSeq 4000	NA
SRR18964813	PRJNA208535	13111311060	North America	USA	PAIRED	Human vaginal metagenome	Illumina HiSeq 4000	NA
SRR18964814	PRJNA208535	535721669	North America	USA	PAIRED	Human vaginal metagenome	Illumina HiSeq 4000	NA
SRR18964815	PRJNA208535	380490714	North America	USA	PAIRED	Human vaginal metagenome	Illumina HiSeq 4000	NA
SRR18964816	PRJNA208535	386745518	North America	USA	PAIRED	Human vaginal metagenome	Illumina HiSeq 4000	NA
SRR18964817	PRJNA208535	9335488644	North America	USA	PAIRED	Human vaginal metagenome	Illumina HiSeq 4000	NA
SRR18964818	PRJNA208535	14854977237	North America	USA	PAIRED	Human vaginal metagenome	Illumina HiSeq 4000	NA
SRR18964820	PRJNA208535	8322981573	North America	USA	PAIRED	Human vaginal metagenome	Illumina HiSeq 4000	NA
SRR18964821	PRJNA208535	8086388579	North America	USA	PAIRED	Human vaginal metagenome	Illumina HiSeq 4000	NA
SRR18964822	PRJNA208535	1631881692	North America	USA	PAIRED	Human vaginal metagenome	Illumina HiSeq 4000	NA
SRR18964823	PRJNA208535	8335057892	North America	USA	PAIRED	Human vaginal metagenome	Illumina HiSeq 4000	NA
SRR18964828	PRJNA208535	4443303982	North America	USA	PAIRED	Human vaginal metagenome	Illumina HiSeq 4000	NA
SRR18964829	PRJNA208535	401584101	North America	USA	PAIRED	Human vaginal metagenome	Illumina HiSeq 4000	NA
SRR18964830	PRJNA208535	1127116765	North America	USA	PAIRED	Human vaginal metagenome	Illumina HiSeq 4000	NA
SRR18964831	PRJNA208535	1447069727	North America	USA	PAIRED	Human vaginal metagenome	Illumina HiSeq 4000	NA
SRR18964832	PRJNA208535	89275580	North America	USA	PAIRED	Human vaginal metagenome	Illumina HiSeq 4000	NA
SRR18964833	PRJNA208535	2491102964	North America	USA	PAIRED	Human vaginal metagenome	Illumina HiSeq 4000	NA
SRR18964834	PRJNA208535	1643184590	North America	USA	PAIRED	Human vaginal metagenome	Illumina HiSeq 4000	NA
SRR18964835	PRJNA208535	4498650759	North America	USA	PAIRED	Human vaginal metagenome	Illumina HiSeq 4000	NA
SRR18964836	PRJNA208535	6764373814	North America	USA	PAIRED	Human vaginal metagenome	Illumina HiSeq 4000	NA
SRR18964837	PRJNA208535	1823707339	North America	USA	PAIRED	Human vaginal metagenome	Illumina HiSeq 4000	NA
SRR18964839	PRJNA208535	576123920	North America	USA	PAIRED	Human vaginal metagenome	Illumina HiSeq 4000	NA
SRR18964840	PRJNA208535	1484852061	North America	USA	PAIRED	Human vaginal metagenome	Illumina HiSeq 4000	NA
SRR18964841	PRJNA208535	478432476	North America	USA	PAIRED	Human vaginal metagenome	Illumina HiSeq 4000	NA
SRR18964842	PRJNA208535	2370658664	North America	USA	PAIRED	Human vaginal metagenome	Illumina HiSeq 4000	NA
SRR18964843	PRJNA208535	464038555	North America	USA	PAIRED	Human vaginal metagenome	Illumina HiSeq 4000	NA
SRR18964844	PRJNA208535	10040961564	North America	USA	PAIRED	Human vaginal metagenome	Illumina HiSeq 4000	NA
SRR18964845	PRJNA208535	3347889944	North America	USA	PAIRED	Human vaginal metagenome	Illumina HiSeq 4000	NA
SRR18964846	PRJNA208535	2245173725	North America	USA	PAIRED	Human vaginal metagenome	Illumina HiSeq 4000	NA
SRR18964847	PRJNA208535	1898371546	North America	USA	PAIRED	Human vaginal metagenome	Illumina HiSeq 4000	NA
SRR18964848	PRJNA208535	10158490855	North America	USA	PAIRED	Human vaginal metagenome	Illumina HiSeq 4000	NA
SRR18964850	PRJNA208535	10497749356	North America	USA	PAIRED	Human vaginal metagenome	Illumina HiSeq 4000	NA
SRR18964851	PRJNA208535	7229518447	North America	USA	PAIRED	Human vaginal metagenome	Illumina HiSeq 4000	NA
SRR18964852	PRJNA208535	6657654166	North America	USA	PAIRED	Human vaginal metagenome	Illumina HiSeq 4000	NA
SRR18964853	PRJNA208535	9730283183	North America	USA	PAIRED	Human vaginal metagenome	Illumina HiSeq 4000	NA
SRR18964854	PRJNA208535	2351568624	North America	USA	PAIRED	Human vaginal metagenome	Illumina HiSeq 4000	NA
SRR18964855	PRJNA208535	1527584427	North America	USA	PAIRED	Human vaginal metagenome	Illumina HiSeq 4000	NA
SRR18964856	PRJNA208535	662195272	North America	USA	PAIRED	Human vaginal metagenome	Illumina HiSeq 4000	NA
SRR18964857	PRJNA208535	1048549623	North America	USA	PAIRED	Human vaginal metagenome	Illumina HiSeq 4000	NA
SRR18964858	PRJNA208535	3089785984	North America	USA	PAIRED	Human vaginal metagenome	Illumina HiSeq 4000	NA
SRR6747938	PRJNA288562	26098541	North America	USA	PAIRED	Human vaginal metagenome	Illumina HiSeq 2500	Healthy
SRR6747939	PRJNA288562	8266294	North America	USA	PAIRED	Human vaginal metagenome	Illumina HiSeq 2500	Healthy
SRR6747940	PRJNA288562	23611676	North America	USA	PAIRED	Human vaginal metagenome	Illumina HiSeq 2500	Healthy
SRR6747941	PRJNA288562	30866856	North America	USA	PAIRED	Human vaginal metagenome	Illumina HiSeq 2500	Healthy
SRR6747942	PRJNA288562	28612701	North America	USA	PAIRED	Human vaginal metagenome	Illumina HiSeq 2500	Healthy
SRR6747943	PRJNA288562	29223643	North America	USA	PAIRED	Human vaginal metagenome	Illumina HiSeq 2500	Healthy
SRR6747944	PRJNA288562	96839169	North America	USA	PAIRED	Human vaginal metagenome	Illumina HiSeq 2500	Healthy
SRR6747945	PRJNA288562	62416886	North America	USA	PAIRED	Human vaginal metagenome	Illumina HiSeq 2500	Healthy
SRR6747946	PRJNA288562	34696893	North America	USA	PAIRED	Human vaginal metagenome	Illumina HiSeq 2500	Healthy
SRR6747947	PRJNA288562	211910877	North America	USA	PAIRED	Human vaginal metagenome	Illumina HiSeq 2500	Healthy
SRR6747948	PRJNA288562	236256029	North America	USA	PAIRED	Human vaginal metagenome	Illumina HiSeq 2500	Preterm
SRR6747949	PRJNA288562	157480766	North America	USA	PAIRED	Human vaginal metagenome	Illumina HiSeq 2500	Healthy
SRR6747950	PRJNA288562	181049568	North America	USA	PAIRED	Human vaginal metagenome	Illumina HiSeq 2500	Healthy
SRR6747951	PRJNA288562	109870451	North America	USA	PAIRED	Human vaginal metagenome	Illumina HiSeq 2500	Healthy
SRR6747952	PRJNA288562	45708438	North America	USA	PAIRED	Human vaginal metagenome	Illumina HiSeq 2500	Healthy
SRR6747953	PRJNA288562	140820201	North America	USA	PAIRED	Human vaginal metagenome	Illumina HiSeq 2500	Healthy
SRR6747954	PRJNA288562	87537508	North America	USA	PAIRED	Human vaginal metagenome	Illumina HiSeq 2500	Healthy
SRR6747955	PRJNA288562	75339339	North America	USA	PAIRED	Human vaginal metagenome	Illumina HiSeq 2500	Healthy
SRR6747956	PRJNA288562	138886892	North America	USA	PAIRED	Human vaginal metagenome	Illumina HiSeq 2500	Healthy
SRR6747957	PRJNA288562	128899386	North America	USA	PAIRED	Human vaginal metagenome	Illumina HiSeq 2500	Healthy
SRR6747958	PRJNA288562	186911987	North America	USA	PAIRED	Human vaginal metagenome	Illumina HiSeq 2500	Healthy
SRR6747965	PRJNA288562	70725138	North America	USA	PAIRED	Human vaginal metagenome	Illumina HiSeq 2500	Healthy
SRR6747966	PRJNA288562	105869106	North America	USA	PAIRED	Human vaginal metagenome	Illumina HiSeq 2500	Healthy
SRR6747967	PRJNA288562	602398195	North America	USA	PAIRED	Human vaginal metagenome	Illumina HiSeq 2500	Healthy
SRR6747971	PRJNA288562	29648622	North America	USA	PAIRED	Human vaginal metagenome	Illumina HiSeq 2500	Healthy
SRR6747972	PRJNA288562	55490488	North America	USA	PAIRED	Human vaginal metagenome	Illumina HiSeq 2500	Healthy
SRR6747973	PRJNA288562	13372368	North America	USA	PAIRED	Human vaginal metagenome	Illumina HiSeq 2500	Healthy
SRR6747979	PRJNA288562	256714610	North America	USA	PAIRED	Human vaginal metagenome	Illumina HiSeq 2500	Preterm
SRR6747980	PRJNA288562	325852880	North America	USA	PAIRED	Human vaginal metagenome	Illumina HiSeq 2500	Preterm
SRR6747981	PRJNA288562	220205632	North America	USA	PAIRED	Human vaginal metagenome	Illumina HiSeq 2500	Preterm
SRR6747982	PRJNA288562	351441195	North America	USA	PAIRED	Human vaginal metagenome	Illumina HiSeq 2500	Preterm
SRR6747983	PRJNA288562	134681409	North America	USA	PAIRED	Human vaginal metagenome	Illumina HiSeq 2500	Preterm
SRR6747984	PRJNA288562	382629309	North America	USA	PAIRED	Human vaginal metagenome	Illumina HiSeq 2500	Preterm
SRR6747985	PRJNA288562	138491548	North America	USA	PAIRED	Human vaginal metagenome	Illumina HiSeq 2500	Preterm
SRR6747986	PRJNA288562	250949408	North America	USA	PAIRED	Human vaginal metagenome	Illumina HiSeq 2500	Preterm
SRR6747987	PRJNA288562	103508026	North America	USA	PAIRED	Human vaginal metagenome	Illumina HiSeq 2500	Healthy
SRR6747988	PRJNA288562	80223527	North America	USA	PAIRED	Human vaginal metagenome	Illumina HiSeq 2500	Healthy
SRR6747989	PRJNA288562	56719283	North America	USA	PAIRED	Human vaginal metagenome	Illumina HiSeq 2500	Healthy
SRR6747990	PRJNA288562	28553605	North America	USA	PAIRED	Human vaginal metagenome	Illumina HiSeq 2500	Healthy
SRR6747991	PRJNA288562	146872107	North America	USA	PAIRED	Human vaginal metagenome	Illumina HiSeq 2500	Healthy
SRR6747992	PRJNA288562	74500583	North America	USA	PAIRED	Human vaginal metagenome	Illumina HiSeq 2500	Healthy
SRR6747993	PRJNA288562	43060487	North America	USA	PAIRED	Human vaginal metagenome	Illumina HiSeq 2500	Healthy
SRR6747994	PRJNA288562	78347849	North America	USA	PAIRED	Human vaginal metagenome	Illumina HiSeq 2500	Healthy
SRR6747997	PRJNA288562	11976623	North America	USA	PAIRED	Human vaginal metagenome	Illumina HiSeq 2500	Healthy
SRR6747998	PRJNA288562	38103795	North America	USA	PAIRED	Human vaginal metagenome	Illumina HiSeq 2500	Healthy
SRR6748000	PRJNA288562	221176711	North America	USA	PAIRED	Human vaginal metagenome	Illumina HiSeq 2500	Healthy
SRR6748001	PRJNA288562	485019985	North America	USA	PAIRED	Human vaginal metagenome	Illumina HiSeq 2500	Preterm
SRR6748007	PRJNA288562	33157878	North America	USA	PAIRED	Human vaginal metagenome	Illumina HiSeq 2500	Healthy
SRR6748011	PRJNA288562	37971960	North America	USA	PAIRED	Human vaginal metagenome	Illumina HiSeq 2500	Healthy
SRR6748012	PRJNA288562	55479945	North America	USA	PAIRED	Human vaginal metagenome	Illumina HiSeq 2500	Healthy
SRR6748014	PRJNA288562	61848181	North America	USA	PAIRED	Human vaginal metagenome	Illumina HiSeq 2500	Healthy
SRR6748015	PRJNA288562	16175498	North America	USA	PAIRED	Human vaginal metagenome	Illumina HiSeq 2500	Healthy
SRR6748016	PRJNA288562	27090358	North America	USA	PAIRED	Human vaginal metagenome	Illumina HiSeq 2500	Healthy
SRR6748037	PRJNA288562	97002701	North America	USA	PAIRED	Human vaginal metagenome	Illumina HiSeq 2500	Healthy
SRR6748041	PRJNA288562	8189285	North America	USA	PAIRED	Human vaginal metagenome	Illumina HiSeq 2500	Healthy
SRR6748043	PRJNA288562	13238047	North America	USA	PAIRED	Human vaginal metagenome	Illumina HiSeq 2500	Healthy
SRR6748044	PRJNA288562	12266245	North America	USA	PAIRED	Human vaginal metagenome	Illumina HiSeq 2500	Healthy
SRR6748046	PRJNA288562	10668710	North America	USA	PAIRED	Human vaginal metagenome	Illumina HiSeq 2500	Healthy
SRR6748047	PRJNA288562	11924060	North America	USA	PAIRED	Human vaginal metagenome	Illumina HiSeq 2500	Healthy
SRR6748065	PRJNA288562	70643624	North America	USA	PAIRED	Human vaginal metagenome	Illumina HiSeq 2500	Healthy
SRR6748072	PRJNA288562	80499657	North America	USA	PAIRED	Human vaginal metagenome	Illumina HiSeq 2500	Healthy
SRR6748103	PRJNA288562	31900632	North America	USA	PAIRED	Human vaginal metagenome	Illumina HiSeq 2500	Healthy
SRR6748131	PRJNA288562	69622635	North America	USA	PAIRED	Human vaginal metagenome	Illumina HiSeq 2500	Healthy
SRR6748132	PRJNA288562	63360485	North America	USA	PAIRED	Human vaginal metagenome	Illumina HiSeq 2500	Healthy
SRR6748135	PRJNA288562	15435686	North America	USA	PAIRED	Human vaginal metagenome	Illumina HiSeq 2500	Healthy
SRR6748136	PRJNA288562	16943177	North America	USA	PAIRED	Human vaginal metagenome	Illumina HiSeq 2500	Healthy
SRR6748143	PRJNA288562	11652006	North America	USA	PAIRED	Human vaginal metagenome	Illumina HiSeq 2500	Healthy
SRR6748144	PRJNA288562	7600876	North America	USA	PAIRED	Human vaginal metagenome	Illumina HiSeq 2500	Healthy
SRR6748145	PRJNA288562	30944912	North America	USA	PAIRED	Human vaginal metagenome	Illumina HiSeq 2500	Healthy
SRR6748167	PRJNA288562	55214966	North America	USA	PAIRED	Human vaginal metagenome	Illumina HiSeq 2500	Preterm
SRR6748168	PRJNA288562	57998921	North America	USA	PAIRED	Human vaginal metagenome	Illumina HiSeq 2500	Preterm
SRR6748169	PRJNA288562	64558923	North America	USA	PAIRED	Human vaginal metagenome	Illumina HiSeq 2500	Preterm
SRR6748170	PRJNA288562	87812505	North America	USA	PAIRED	Human vaginal metagenome	Illumina HiSeq 2500	Preterm
SRR6748171	PRJNA288562	163303785	North America	USA	PAIRED	Human vaginal metagenome	Illumina HiSeq 2500	Preterm
SRR6748172	PRJNA288562	115055765	North America	USA	PAIRED	Human vaginal metagenome	Illumina HiSeq 2500	Preterm
SRR6748173	PRJNA288562	177941615	North America	USA	PAIRED	Human vaginal metagenome	Illumina HiSeq 2500	Preterm
SRR6748174	PRJNA288562	232386860	North America	USA	PAIRED	Human vaginal metagenome	Illumina HiSeq 2500	Preterm
SRR6748175	PRJNA288562	174070477	North America	USA	PAIRED	Human vaginal metagenome	Illumina HiSeq 2500	Preterm
SRR6748176	PRJNA288562	344185801	North America	USA	PAIRED	Human vaginal metagenome	Illumina HiSeq 2500	Preterm
SRR6748177	PRJNA288562	335773439	North America	USA	PAIRED	Human vaginal metagenome	Illumina HiSeq 2500	Preterm
SRR6748178	PRJNA288562	88357383	North America	USA	PAIRED	Human vaginal metagenome	Illumina HiSeq 2500	Preterm
SRR6748179	PRJNA288562	99652386	North America	USA	PAIRED	Human vaginal metagenome	Illumina HiSeq 2500	Preterm
SRR6748180	PRJNA288562	85183165	North America	USA	PAIRED	Human vaginal metagenome	Illumina HiSeq 2500	Preterm
SRR6748181	PRJNA288562	44693565	North America	USA	PAIRED	Human vaginal metagenome	Illumina HiSeq 2500	Preterm
SRR6748183	PRJNA288562	50207628	North America	USA	PAIRED	Human vaginal metagenome	Illumina HiSeq 2500	Healthy
SRR6748186	PRJNA288562	26065904	North America	USA	PAIRED	Human vaginal metagenome	Illumina HiSeq 2500	Healthy
SRR6748191	PRJNA288562	35677770	North America	USA	PAIRED	Human vaginal metagenome	Illumina HiSeq 2500	Healthy
SRR6748192	PRJNA288562	303889707	North America	USA	PAIRED	Human vaginal metagenome	Illumina HiSeq 2500	Healthy
SRR6748207	PRJNA288562	71385301	North America	USA	PAIRED	Human vaginal metagenome	Illumina HiSeq 2500	Healthy
SRR6748208	PRJNA288562	183372043	North America	USA	PAIRED	Human vaginal metagenome	Illumina HiSeq 2500	Preterm
SRR6748209	PRJNA288562	102445249	North America	USA	PAIRED	Human vaginal metagenome	Illumina HiSeq 2500	Preterm
SRR6748210	PRJNA288562	126636735	North America	USA	PAIRED	Human vaginal metagenome	Illumina HiSeq 2500	Preterm
SRR6748211	PRJNA288562	132456413	North America	USA	PAIRED	Human vaginal metagenome	Illumina HiSeq 2500	Preterm
SRR6748212	PRJNA288562	922004348	North America	USA	PAIRED	Human vaginal metagenome	Illumina HiSeq 2500	Preterm
SRR6748213	PRJNA288562	292363784	North America	USA	PAIRED	Human vaginal metagenome	Illumina HiSeq 2500	Preterm
SRR6748214	PRJNA288562	45558198	North America	USA	PAIRED	Human vaginal metagenome	Illumina HiSeq 2500	Preterm
SRR6748215	PRJNA288562	53445160	North America	USA	PAIRED	Human vaginal metagenome	Illumina HiSeq 2500	Preterm
SRR6748216	PRJNA288562	53000787	North America	USA	PAIRED	Human vaginal metagenome	Illumina HiSeq 2500	Preterm
SRR6748217	PRJNA288562	112904414	North America	USA	PAIRED	Human vaginal metagenome	Illumina HiSeq 2500	Preterm
SRR6748218	PRJNA288562	49261588	North America	USA	PAIRED	Human vaginal metagenome	Illumina HiSeq 2500	Preterm
SRR6748219	PRJNA288562	80831599	North America	USA	PAIRED	Human vaginal metagenome	Illumina HiSeq 2500	Preterm
SRR5190964	PRJNA361427	11017325	Asia	China	PAIRED	Human secretion (fallopian tube)	Illumina MiSeq	NA
SRR5190965	PRJNA361427	7592750	Asia	China	PAIRED	Human secretion (fallopian tube)	Illumina MiSeq	NA
SRR5190966	PRJNA361427	7725850	Asia	China	PAIRED	Human secretion (fallopian tube)	Illumina MiSeq	NA
SRR5190967	PRJNA361427	7648300	Asia	China	PAIRED	Human secretion (fallopian tube)	Illumina MiSeq	NA
SRR5190968	PRJNA361427	7469550	Asia	China	PAIRED	Human secretion (fallopian tube)	Illumina MiSeq	NA
SRR5190970	PRJNA361427	8012125	Asia	China	PAIRED	Human secretion (fallopian tube)	Illumina MiSeq	NA
SRR5190971	PRJNA361427	26312000	Asia	China	PAIRED	Human secretion (fallopian tube)	Illumina MiSeq	NA
SRR5190972	PRJNA361427	7302075	Asia	China	PAIRED	Human secretion (fallopian tube)	Illumina MiSeq	NA
SRR5190973	PRJNA361427	7436825	Asia	China	PAIRED	Human secretion (fallopian tube)	Illumina MiSeq	NA
SRR5190974	PRJNA361427	7184650	Asia	China	PAIRED	Human secretion (fallopian tube)	Illumina MiSeq	NA
SRR5190975	PRJNA361427	7871050	Asia	China	PAIRED	Human secretion (fallopian tube)	Illumina MiSeq	NA
SRR5190976	PRJNA361427	9368975	Asia	China	PAIRED	Human secretion (fallopian tube)	Illumina MiSeq	NA
SRR5190977	PRJNA361427	7272925	Asia	China	PAIRED	Human secretion (fallopian tube)	Illumina MiSeq	NA
SRR5190978	PRJNA361427	7617500	Asia	China	PAIRED	Human secretion (fallopian tube)	Illumina MiSeq	NA
SRR5190979	PRJNA361427	7517400	Asia	China	PAIRED	Human secretion (fallopian tube)	Illumina MiSeq	NA
SRR5190980	PRJNA361427	8890475	Asia	China	PAIRED	Human secretion (fallopian tube)	Illumina MiSeq	NA
SRR5190981	PRJNA361427	8105625	Asia	China	PAIRED	Human secretion (fallopian tube)	Illumina MiSeq	NA
SRR5190982	PRJNA361427	9329375	Asia	China	PAIRED	Human secretion (fallopian tube)	Illumina MiSeq	NA
SRR5190983	PRJNA361427	7835850	Asia	China	PAIRED	Human secretion (fallopian tube)	Illumina MiSeq	NA
SRR5190984	PRJNA361427	8518675	Asia	China	PAIRED	Human secretion (fallopian tube)	Illumina MiSeq	NA
SRR5190985	PRJNA361427	11301125	Asia	China	PAIRED	Human secretion (fallopian tube)	Illumina MiSeq	NA
SRR5190986	PRJNA361427	8218100	Asia	China	PAIRED	Human secretion (fallopian tube)	Illumina MiSeq	NA
SRR5190987	PRJNA361427	8820350	Asia	China	PAIRED	Human secretion (fallopian tube)	Illumina MiSeq	NA
SRR5190988	PRJNA361427	9738850	Asia	China	PAIRED	Human secretion (fallopian tube)	Illumina MiSeq	NA
SRR5190989	PRJNA361427	11637175	Asia	China	PAIRED	Human secretion (fallopian tube)	Illumina MiSeq	NA
SRR5190990	PRJNA361427	8066025	Asia	China	PAIRED	Human secretion (fallopian tube)	Illumina MiSeq	NA
SRR5190991	PRJNA361427	9472375	Asia	China	PAIRED	Human secretion (fallopian tube)	Illumina MiSeq	NA
SRR5190992	PRJNA361427	7873525	Asia	China	PAIRED	Human secretion (fallopian tube)	Illumina MiSeq	NA
SRR5190993	PRJNA361427	26657950	Asia	China	PAIRED	Human secretion (fallopian tube)	Illumina MiSeq	NA
SRR5190994	PRJNA361427	10246500	Asia	China	PAIRED	Human secretion (fallopian tube)	Illumina MiSeq	NA
SRR5190995	PRJNA361427	11517825	Asia	China	PAIRED	Human secretion (fallopian tube)	Illumina MiSeq	NA
SRR5190996	PRJNA361427	7728600	Asia	China	PAIRED	Human secretion (fallopian tube)	Illumina MiSeq	NA
SRR5190997	PRJNA361427	9075275	Asia	China	PAIRED	Human secretion (fallopian tube)	Illumina MiSeq	NA
SRR5190998	PRJNA361427	7680750	Asia	China	PAIRED	Human secretion (fallopian tube)	Illumina MiSeq	NA
SRR5190999	PRJNA361427	13683450	Asia	China	PAIRED	Human secretion (fallopian tube)	Illumina MiSeq	NA
SRR5191000	PRJNA361427	11473000	Asia	China	PAIRED	Human secretion (fallopian tube)	Illumina MiSeq	NA
SRR5191001	PRJNA361427	8660025	Asia	China	PAIRED	Human secretion (fallopian tube)	Illumina MiSeq	NA
SRR5191003	PRJNA361427	24504425	Asia	China	PAIRED	Human secretion (fallopian tube)	Illumina MiSeq	NA
SRR5191004	PRJNA361427	7200325	Asia	China	PAIRED	Human secretion (cervix)	Illumina MiSeq	NA
SRR5191005	PRJNA361427	8218925	Asia	China	PAIRED	Human secretion (cervix)	Illumina MiSeq	NA
SRR5191006	PRJNA361427	7559475	Asia	China	PAIRED	Human secretion (cervix)	Illumina MiSeq	NA
SRR5191007	PRJNA361427	7769300	Asia	China	PAIRED	Human secretion (cervix)	Illumina MiSeq	NA
SRR5191008	PRJNA361427	7788275	Asia	China	PAIRED	Human secretion (cervix)	Illumina MiSeq	NA
SRR5191009	PRJNA361427	7288325	Asia	China	PAIRED	Human secretion (cervix)	Illumina MiSeq	NA
SRR5191010	PRJNA361427	8830800	Asia	China	PAIRED	Human secretion (cervix)	Illumina MiSeq	NA
SRR5191011	PRJNA361427	7297950	Asia	China	PAIRED	Human secretion (cervix)	Illumina MiSeq	NA
SRR5191012	PRJNA361427	7194275	Asia	China	PAIRED	Human secretion (cervix)	Illumina MiSeq	NA
SRR5191013	PRJNA361427	7566900	Asia	China	PAIRED	Human secretion (cervix)	Illumina MiSeq	NA
SRR5191014	PRJNA361427	7389250	Asia	China	PAIRED	Human secretion (cervix)	Illumina MiSeq	NA
SRR5191015	PRJNA361427	7791850	Asia	China	PAIRED	Human secretion (cervix)	Illumina MiSeq	NA
SRR5191016	PRJNA361427	18125525	Asia	China	PAIRED	Human secretion (cervix)	Illumina MiSeq	NA
SRR5191017	PRJNA361427	7721175	Asia	China	PAIRED	Human secretion (cervix)	Illumina MiSeq	NA
SRR5191018	PRJNA361427	7838325	Asia	China	PAIRED	Human secretion (cervix)	Illumina MiSeq	NA
SRR5191019	PRJNA361427	8625375	Asia	China	PAIRED	Human secretion (cervix)	Illumina MiSeq	NA
SRR5191020	PRJNA361427	7885075	Asia	China	PAIRED	Human secretion (cervix)	Illumina MiSeq	NA
SRR5191021	PRJNA361427	7867750	Asia	China	PAIRED	Human secretion (cervix)	Illumina MiSeq	NA
SRR5191022	PRJNA361427	8067125	Asia	China	PAIRED	Human secretion (cervix)	Illumina MiSeq	NA
SRR5191023	PRJNA361427	8239000	Asia	China	PAIRED	Human secretion (cervix)	Illumina MiSeq	NA
SRR5191024	PRJNA361427	7497325	Asia	China	PAIRED	Human secretion (cervix)	Illumina MiSeq	NA
SRR5191025	PRJNA361427	7711275	Asia	China	PAIRED	Human secretion (cervix)	Illumina MiSeq	NA
SRR5191026	PRJNA361427	7470100	Asia	China	PAIRED	Human secretion (cervix)	Illumina MiSeq	NA
SRR5191027	PRJNA361427	7603750	Asia	China	PAIRED	Human secretion (cervix)	Illumina MiSeq	NA
SRR5191028	PRJNA361427	7367800	Asia	China	PAIRED	Human secretion (cervix)	Illumina MiSeq	NA
SRR5191029	PRJNA361427	7124425	Asia	China	PAIRED	Human secretion (cervix)	Illumina MiSeq	NA
SRR5191030	PRJNA361427	7756650	Asia	China	PAIRED	Human secretion (cervix)	Illumina MiSeq	NA
SRR5191031	PRJNA361427	8013500	Asia	China	PAIRED	Human secretion (cervix)	Illumina MiSeq	NA
SRR5191032	PRJNA361427	7212150	Asia	China	PAIRED	Human secretion (cervix)	Illumina MiSeq	NA
SRR5191033	PRJNA361427	7602925	Asia	China	PAIRED	Human secretion (cervix)	Illumina MiSeq	NA
SRR5191034	PRJNA361427	7505850	Asia	China	PAIRED	Human secretion (cervix)	Illumina MiSeq	NA
SRR5191035	PRJNA361427	7581475	Asia	China	PAIRED	Human secretion (cervix)	Illumina MiSeq	NA
SRR5191036	PRJNA361427	7142850	Asia	China	PAIRED	Human secretion (cervix)	Illumina MiSeq	NA
SRR5191037	PRJNA361427	15677750	Asia	China	PAIRED	Human secretion (cervix)	Illumina MiSeq	NA
SRR5191038	PRJNA361427	7619975	Asia	China	PAIRED	Human secretion (cervix)	Illumina MiSeq	NA
SRR5191039	PRJNA361427	8143300	Asia	China	PAIRED	Human secretion (cervix)	Illumina MiSeq	NA
SRR5191040	PRJNA361427	7517675	Asia	China	PAIRED	Human secretion (cervix)	Illumina MiSeq	NA
SRR5191041	PRJNA361427	9694300	Asia	China	PAIRED	Human secretion (cervix)	Illumina MiSeq	NA
SRR5946030	PRJNA361427	18510014	Asia	China	PAIRED	Human secretion (cervix)	Illumina MiSeq	NA
SRR5946031	PRJNA361427	15946656	Asia	China	PAIRED	Human secretion (cervix)	Illumina MiSeq	NA
SRR5946032	PRJNA361427	18726037	Asia	China	PAIRED	Human secretion (cervix)	Illumina MiSeq	NA
SRR5946033	PRJNA361427	21797981	Asia	China	PAIRED	Human secretion (cervix)	Illumina MiSeq	NA
SRR5946034	PRJNA361427	18285632	Asia	China	PAIRED	Human secretion (cervix)	Illumina MiSeq	NA
SRR5946035	PRJNA361427	22522293	Asia	China	PAIRED	Human secretion (cervix)	Illumina MiSeq	NA
SRR5946036	PRJNA361427	21171877	Asia	China	PAIRED	Human secretion (cervix)	Illumina MiSeq	NA
SRR5946037	PRJNA361427	19295750	Asia	China	PAIRED	Human secretion (cervix)	Illumina MiSeq	NA
SRR5946038	PRJNA361427	20824623	Asia	China	PAIRED	Human secretion (cervix)	Illumina MiSeq	NA
SRR5946039	PRJNA361427	23485233	Asia	China	PAIRED	Human secretion (cervix)	Illumina MiSeq	NA
SRR5946040	PRJNA361427	17979767	Asia	China	PAIRED	Human secretion (cervix)	Illumina MiSeq	NA
SRR5946041	PRJNA361427	19243468	Asia	China	PAIRED	Human secretion (cervix)	Illumina MiSeq	NA
SRR5946042	PRJNA361427	46486426	Asia	China	PAIRED	Human secretion (cervix)	Illumina MiSeq	NA
SRR5946043	PRJNA361427	19029010	Asia	China	PAIRED	Human secretion (cervix)	Illumina MiSeq	NA
SRR5946044	PRJNA361427	19295199	Asia	China	PAIRED	Human secretion (cervix)	Illumina MiSeq	NA
SRR5946045	PRJNA361427	17673233	Asia	China	PAIRED	Human secretion (cervix)	Illumina MiSeq	NA
SRR5946046	PRJNA361427	17616991	Asia	China	PAIRED	Human secretion (cervix)	Illumina MiSeq	NA
SRR5946047	PRJNA361427	22173879	Asia	China	PAIRED	Human secretion (cervix)	Illumina MiSeq	NA
SRR5946048	PRJNA361427	22587606	Asia	China	PAIRED	Human secretion (cervix)	Illumina MiSeq	NA
SRR5575397	PRJNA379120	58732874	Europe	Luxembourg	PAIRED	Human vaginal metagenome	Illumina HiSeq 2500	NA
SRR5575401	PRJNA379120	45809921	Europe	Luxembourg	PAIRED	Human vaginal metagenome	Illumina HiSeq 2500	NA
SRR5575485	PRJNA379120	125408790	Europe	Luxembourg	PAIRED	Human vaginal metagenome	Illumina HiSeq 2500	NA
SRR5575487	PRJNA379120	27857432	Europe	Luxembourg	PAIRED	Human vaginal metagenome	Illumina HiSeq 2500	NA
SRR5575601	PRJNA379120	281171946	Europe	Luxembourg	PAIRED	Human vaginal metagenome	Illumina HiSeq 2500	NA
SRR5575602	PRJNA379120	37130642	Europe	Luxembourg	PAIRED	Human vaginal metagenome	Illumina HiSeq 2500	NA
SRR5575603	PRJNA379120	282103207	Europe	Luxembourg	PAIRED	Human vaginal metagenome	Illumina HiSeq 2500	NA
SRR5575604	PRJNA379120	137112631	Europe	Luxembourg	PAIRED	Human vaginal metagenome	Illumina HiSeq 2500	NA
SRR5575607	PRJNA379120	109780971	Europe	Luxembourg	PAIRED	Human vaginal metagenome	Illumina HiSeq 2500	NA
SRR5575608	PRJNA379120	65656056	Europe	Luxembourg	PAIRED	Human vaginal metagenome	Illumina HiSeq 2500	NA
SRR7716248	PRJNA379120	186780926	Europe	Luxembourg	PAIRED	Human vaginal metagenome	NextSeq 500	NA
SRR13167498	PRJNA451212	14425105	North America	USA	PAIRED	Human vaginal metagenome	Illumina HiSeq 2500	NA
SRR13167499	PRJNA451212	94451206	North America	USA	PAIRED	Human vaginal metagenome	Illumina HiSeq 2500	NA
SRR13167500	PRJNA451212	66946726	North America	USA	PAIRED	Human vaginal metagenome	Illumina HiSeq 2500	NA
SRR13167501	PRJNA451212	444554361	North America	USA	PAIRED	Human vaginal metagenome	Illumina HiSeq 2500	NA
SRR13167502	PRJNA451212	41691281	North America	USA	PAIRED	Human vaginal metagenome	Illumina HiSeq 2500	NA
SRR13167503	PRJNA451212	9517099	North America	USA	PAIRED	Human vaginal metagenome	Illumina HiSeq 2500	NA
SRR13167504	PRJNA451212	31150385	North America	USA	PAIRED	Human vaginal metagenome	Illumina HiSeq 2500	NA
SRR13167505	PRJNA451212	68544774	North America	USA	PAIRED	Human vaginal metagenome	Illumina HiSeq 2500	NA
SRR13167506	PRJNA451212	6088842	North America	USA	PAIRED	Human vaginal metagenome	Illumina HiSeq 2500	NA
SRR13167507	PRJNA451212	63296908	North America	USA	PAIRED	Human vaginal metagenome	Illumina HiSeq 2500	NA
SRR13167508	PRJNA451212	24007429	North America	USA	PAIRED	Human vaginal metagenome	Illumina HiSeq 2500	NA
SRR13167509	PRJNA451212	327034573	North America	USA	PAIRED	Human vaginal metagenome	Illumina HiSeq 2500	NA
SRR13167510	PRJNA451212	11792879	North America	USA	PAIRED	Human vaginal metagenome	Illumina HiSeq 2500	NA
SRR13167511	PRJNA451212	256560683	North America	USA	PAIRED	Human vaginal metagenome	Illumina HiSeq 2500	NA
SRR13167512	PRJNA451212	39310494	North America	USA	PAIRED	Human vaginal metagenome	Illumina HiSeq 2500	NA
SRR13167513	PRJNA451212	5186455	North America	USA	PAIRED	Human vaginal metagenome	Illumina HiSeq 2500	NA
SRR13167514	PRJNA451212	18529745	North America	USA	PAIRED	Human vaginal metagenome	Illumina HiSeq 2500	NA
SRR13167515	PRJNA451212	2272069	North America	USA	PAIRED	Human vaginal metagenome	Illumina HiSeq 2500	NA
SRR13167516	PRJNA451212	21289535	North America	USA	PAIRED	Human vaginal metagenome	Illumina HiSeq 2500	NA
SRR13167517	PRJNA451212	50843756	North America	USA	PAIRED	Human vaginal metagenome	Illumina HiSeq 2500	NA
SRR13167518	PRJNA451212	96289530	North America	USA	PAIRED	Human vaginal metagenome	Illumina HiSeq 2500	NA
SRR13167519	PRJNA451212	21112876	North America	USA	PAIRED	Human vaginal metagenome	Illumina HiSeq 2500	NA
SRR13167520	PRJNA451212	69629150	North America	USA	PAIRED	Human vaginal metagenome	Illumina HiSeq 2500	NA
SRR13167521	PRJNA451212	140964174	North America	USA	PAIRED	Human vaginal metagenome	Illumina HiSeq 2500	NA
SRR13167522	PRJNA451212	7458050	North America	USA	PAIRED	Human vaginal metagenome	Illumina HiSeq 2500	NA
SRR13167523	PRJNA451212	47569596	North America	USA	PAIRED	Human vaginal metagenome	Illumina HiSeq 2500	NA
SRR13167524	PRJNA451212	76199203	North America	USA	PAIRED	Human vaginal metagenome	Illumina HiSeq 2500	NA
SRR13167525	PRJNA451212	6463511	North America	USA	PAIRED	Human vaginal metagenome	Illumina HiSeq 2500	NA
SRR13167526	PRJNA451212	43141442	North America	USA	PAIRED	Human vaginal metagenome	Illumina HiSeq 2500	NA
SRR13167527	PRJNA451212	53935574	North America	USA	PAIRED	Human vaginal metagenome	Illumina HiSeq 2500	NA
SRR13167528	PRJNA451212	24604957	North America	USA	PAIRED	Human vaginal metagenome	Illumina HiSeq 2500	NA
SRR13167529	PRJNA451212	44852399	North America	USA	PAIRED	Human vaginal metagenome	Illumina HiSeq 2500	NA
SRR13167530	PRJNA451212	38280848	North America	USA	PAIRED	Human vaginal metagenome	Illumina HiSeq 2500	NA
SRR13167531	PRJNA451212	17384705	North America	USA	PAIRED	Human vaginal metagenome	Illumina HiSeq 2500	NA
SRR13167532	PRJNA451212	244694029	North America	USA	PAIRED	Human vaginal metagenome	Illumina HiSeq 2500	NA
SRR13167533	PRJNA451212	997352030	North America	USA	PAIRED	Human vaginal metagenome	Illumina HiSeq 2500	NA
SRR13167534	PRJNA451212	5750413	North America	USA	PAIRED	Human vaginal metagenome	Illumina HiSeq 2500	NA
SRR13167535	PRJNA451212	7320596	North America	USA	PAIRED	Human vaginal metagenome	Illumina HiSeq 2500	NA
SRR13167536	PRJNA451212	6203966	North America	USA	PAIRED	Human vaginal metagenome	Illumina HiSeq 2500	NA
SRR13167537	PRJNA451212	12678141	North America	USA	PAIRED	Human vaginal metagenome	Illumina HiSeq 2500	NA
SRR13167538	PRJNA451212	7038608	North America	USA	PAIRED	Human vaginal metagenome	Illumina HiSeq 2500	NA
SRR13167539	PRJNA451212	24078622	North America	USA	PAIRED	Human vaginal metagenome	Illumina HiSeq 2500	NA
SRR13167540	PRJNA451212	4875867	North America	USA	PAIRED	Human vaginal metagenome	Illumina HiSeq 2500	NA
SRR13167541	PRJNA451212	875145052	North America	USA	PAIRED	Human vaginal metagenome	Illumina HiSeq 2500	NA
SRR13167542	PRJNA451212	12226033	North America	USA	PAIRED	Human vaginal metagenome	Illumina HiSeq 2500	NA
SRR13167543	PRJNA451212	38297808	North America	USA	PAIRED	Human vaginal metagenome	Illumina HiSeq 2500	NA
SRR13167544	PRJNA451212	23787594	North America	USA	PAIRED	Human vaginal metagenome	Illumina HiSeq 2500	NA
SRR13167545	PRJNA451212	51281501	North America	USA	PAIRED	Human vaginal metagenome	Illumina HiSeq 2500	NA
SRR13167546	PRJNA451212	124406885	North America	USA	PAIRED	Human vaginal metagenome	Illumina HiSeq 2500	NA
SRR13167547	PRJNA451212	32917499	North America	USA	PAIRED	Human vaginal metagenome	Illumina HiSeq 2500	NA
SRR13167548	PRJNA451212	132147426	North America	USA	PAIRED	Human vaginal metagenome	Illumina HiSeq 2500	NA
SRR13167549	PRJNA451212	13209911	North America	USA	PAIRED	Human vaginal metagenome	Illumina HiSeq 2500	NA
SRR13167550	PRJNA451212	106084848	North America	USA	PAIRED	Human vaginal metagenome	Illumina HiSeq 2500	NA
SRR13167551	PRJNA451212	17871293	North America	USA	PAIRED	Human vaginal metagenome	Illumina HiSeq 2500	NA
SRR13167552	PRJNA451212	17815872	North America	USA	PAIRED	Human vaginal metagenome	Illumina HiSeq 2500	NA
SRR13167553	PRJNA451212	139749878	North America	USA	PAIRED	Human vaginal metagenome	Illumina HiSeq 2500	NA
SRR13167554	PRJNA451212	41958167	North America	USA	PAIRED	Human vaginal metagenome	Illumina HiSeq 2500	NA
SRR13167555	PRJNA451212	19257464	North America	USA	PAIRED	Human vaginal metagenome	Illumina HiSeq 2500	NA
SRR13167556	PRJNA451212	435651737	North America	USA	PAIRED	Human vaginal metagenome	Illumina HiSeq 2500	NA
SRR13167557	PRJNA451212	77800290	North America	USA	PAIRED	Human vaginal metagenome	Illumina HiSeq 2500	NA
SRR13167558	PRJNA451212	190156166	North America	USA	PAIRED	Human vaginal metagenome	Illumina HiSeq 2500	NA
SRR13167559	PRJNA451212	67107694	North America	USA	PAIRED	Human vaginal metagenome	Illumina HiSeq 2500	NA
SRR13167560	PRJNA451212	85150067	North America	USA	PAIRED	Human vaginal metagenome	Illumina HiSeq 2500	NA
SRR13167561	PRJNA451212	23146106	North America	USA	PAIRED	Human vaginal metagenome	Illumina HiSeq 2500	NA
SRR13167562	PRJNA451212	658778020	North America	USA	PAIRED	Human vaginal metagenome	Illumina HiSeq 2500	NA
SRR13167563	PRJNA451212	24274396	North America	USA	PAIRED	Human vaginal metagenome	Illumina HiSeq 2500	NA
SRR13167564	PRJNA451212	23238976	North America	USA	PAIRED	Human vaginal metagenome	Illumina HiSeq 2500	NA
SRR13167565	PRJNA451212	750924652	North America	USA	PAIRED	Human vaginal metagenome	Illumina HiSeq 2500	NA
SRR13167566	PRJNA451212	44188846	North America	USA	PAIRED	Human vaginal metagenome	Illumina HiSeq 2500	NA
SRR13167567	PRJNA451212	156079615	North America	USA	PAIRED	Human vaginal metagenome	Illumina HiSeq 2500	NA
SRR13167568	PRJNA451212	238666446	North America	USA	PAIRED	Human vaginal metagenome	Illumina HiSeq 2500	NA
SRR13167569	PRJNA451212	15281562	North America	USA	PAIRED	Human vaginal metagenome	Illumina HiSeq 2500	NA
SRR13167570	PRJNA451212	19131224	North America	USA	PAIRED	Human vaginal metagenome	Illumina HiSeq 2500	NA
SRR13167571	PRJNA451212	54276859	North America	USA	PAIRED	Human vaginal metagenome	Illumina HiSeq 2500	NA
SRR13167572	PRJNA451212	344546675	North America	USA	PAIRED	Human vaginal metagenome	Illumina HiSeq 2500	NA
SRR13167573	PRJNA451212	120110599	North America	USA	PAIRED	Human vaginal metagenome	Illumina HiSeq 2500	NA
SRR13167574	PRJNA451212	4057606	North America	USA	PAIRED	Human vaginal metagenome	Illumina HiSeq 2500	NA
SRR13167575	PRJNA451212	12050509	North America	USA	PAIRED	Human vaginal metagenome	Illumina HiSeq 2500	NA
SRR13167576	PRJNA451212	22225911	North America	USA	PAIRED	Human vaginal metagenome	Illumina HiSeq 2500	NA
SRR13167577	PRJNA451212	16881136	North America	USA	PAIRED	Human vaginal metagenome	Illumina HiSeq 2500	NA
SRR13167578	PRJNA451212	11204784	North America	USA	PAIRED	Human vaginal metagenome	Illumina HiSeq 2500	NA
SRR13167579	PRJNA451212	206740744	North America	USA	PAIRED	Human vaginal metagenome	Illumina HiSeq 2500	NA
SRR13167580	PRJNA451212	122290958	North America	USA	PAIRED	Human vaginal metagenome	HiSeq X Ten	NA
SRR13167581	PRJNA451212	105923999	North America	USA	PAIRED	Human vaginal metagenome	HiSeq X Ten	NA
SRR13167582	PRJNA451212	10060190	North America	USA	PAIRED	Human vaginal metagenome	HiSeq X Ten	NA
SRR13167583	PRJNA451212	21681251	North America	USA	PAIRED	Human vaginal metagenome	Illumina HiSeq 2500	NA
SRR13167584	PRJNA451212	56302664	North America	USA	PAIRED	Human vaginal metagenome	HiSeq X Ten	NA
SRR13167585	PRJNA451212	358681248	North America	USA	PAIRED	Human vaginal metagenome	HiSeq X Ten	NA
SRR13167586	PRJNA451212	37905288	North America	USA	PAIRED	Human vaginal metagenome	HiSeq X Ten	NA
SRR13167587	PRJNA451212	19540197	North America	USA	PAIRED	Human vaginal metagenome	HiSeq X Ten	NA
SRR13167588	PRJNA451212	25465020	North America	USA	PAIRED	Human vaginal metagenome	HiSeq X Ten	NA
SRR13167589	PRJNA451212	109274777	North America	USA	PAIRED	Human vaginal metagenome	HiSeq X Ten	NA
SRR13167590	PRJNA451212	211448440	North America	USA	PAIRED	Human vaginal metagenome	HiSeq X Ten	NA
SRR13167591	PRJNA451212	208166221	North America	USA	PAIRED	Human vaginal metagenome	HiSeq X Ten	NA
SRR13167592	PRJNA451212	339814172	North America	USA	PAIRED	Human vaginal metagenome	HiSeq X Ten	NA
SRR13167593	PRJNA451212	194876161	North America	USA	PAIRED	Human vaginal metagenome	HiSeq X Ten	NA
SRR13167594	PRJNA451212	33013063	North America	USA	PAIRED	Human vaginal metagenome	Illumina HiSeq 2500	NA
SRR13167595	PRJNA451212	7778184	North America	USA	PAIRED	Human vaginal metagenome	HiSeq X Ten	NA
SRR13167596	PRJNA451212	75508475	North America	USA	PAIRED	Human vaginal metagenome	HiSeq X Ten	NA
SRR13167597	PRJNA451212	13019147	North America	USA	PAIRED	Human vaginal metagenome	HiSeq X Ten	NA
SRR13167598	PRJNA451212	21610595	North America	USA	PAIRED	Human vaginal metagenome	HiSeq X Ten	NA
SRR13167599	PRJNA451212	24081954	North America	USA	PAIRED	Human vaginal metagenome	HiSeq X Ten	NA
SRR13167600	PRJNA451212	404029765	North America	USA	PAIRED	Human vaginal metagenome	HiSeq X Ten	NA
SRR13167601	PRJNA451212	451254711	North America	USA	PAIRED	Human vaginal metagenome	HiSeq X Ten	NA
SRR13167602	PRJNA451212	64830438	North America	USA	PAIRED	Human vaginal metagenome	HiSeq X Ten	NA
SRR13167603	PRJNA451212	120545246	North America	USA	PAIRED	Human vaginal metagenome	HiSeq X Ten	NA
SRR13167604	PRJNA451212	2231298502	North America	USA	PAIRED	Human vaginal metagenome	HiSeq X Ten	NA
SRR13167605	PRJNA451212	9369556	North America	USA	PAIRED	Human vaginal metagenome	Illumina HiSeq 2500	NA
SRR13167606	PRJNA451212	126595063	North America	USA	PAIRED	Human vaginal metagenome	HiSeq X Ten	NA
SRR13167607	PRJNA451212	59084858	North America	USA	PAIRED	Human vaginal metagenome	HiSeq X Ten	NA
SRR13167608	PRJNA451212	108200872	North America	USA	PAIRED	Human vaginal metagenome	HiSeq X Ten	NA
SRR13167609	PRJNA451212	266463771	North America	USA	PAIRED	Human vaginal metagenome	HiSeq X Ten	NA
SRR13167610	PRJNA451212	14780917	North America	USA	PAIRED	Human vaginal metagenome	HiSeq X Ten	NA
SRR13167611	PRJNA451212	37579601	North America	USA	PAIRED	Human vaginal metagenome	HiSeq X Ten	NA
SRR13167612	PRJNA451212	14814191	North America	USA	PAIRED	Human vaginal metagenome	HiSeq X Ten	NA
SRR13167613	PRJNA451212	15844188	North America	USA	PAIRED	Human vaginal metagenome	HiSeq X Ten	NA
SRR13167614	PRJNA451212	185090575	North America	USA	PAIRED	Human vaginal metagenome	HiSeq X Ten	NA
SRR13167615	PRJNA451212	10697187	North America	USA	PAIRED	Human vaginal metagenome	HiSeq X Ten	NA
SRR13167616	PRJNA451212	4930078	North America	USA	PAIRED	Human vaginal metagenome	Illumina HiSeq 2500	NA
SRR13167617	PRJNA451212	48887376	North America	USA	PAIRED	Human vaginal metagenome	HiSeq X Ten	NA
SRR13167618	PRJNA451212	7377614	North America	USA	PAIRED	Human vaginal metagenome	HiSeq X Ten	NA
SRR13167619	PRJNA451212	25471982	North America	USA	PAIRED	Human vaginal metagenome	HiSeq X Ten	NA
SRR13167620	PRJNA451212	263024869	North America	USA	PAIRED	Human vaginal metagenome	HiSeq X Ten	NA
SRR13167621	PRJNA451212	154290523	North America	USA	PAIRED	Human vaginal metagenome	HiSeq X Ten	NA
SRR13167622	PRJNA451212	539456949	North America	USA	PAIRED	Human vaginal metagenome	HiSeq X Ten	NA
SRR13167623	PRJNA451212	41138798	North America	USA	PAIRED	Human vaginal metagenome	HiSeq X Ten	NA
SRR13167624	PRJNA451212	94055609	North America	USA	PAIRED	Human vaginal metagenome	HiSeq X Ten	NA
SRR13167625	PRJNA451212	472177186	North America	USA	PAIRED	Human vaginal metagenome	HiSeq X Ten	NA
SRR13167626	PRJNA451212	35585938	North America	USA	PAIRED	Human vaginal metagenome	Illumina HiSeq 2500	NA
SRR13167627	PRJNA451212	211367670	North America	USA	PAIRED	Human vaginal metagenome	Illumina HiSeq 2500	NA
SRR13167628	PRJNA451212	46615009	North America	USA	PAIRED	Human vaginal metagenome	Illumina HiSeq 2500	NA
SRR13167629	PRJNA451212	78149607	North America	USA	PAIRED	Human vaginal metagenome	Illumina HiSeq 2500	NA
SRR13167630	PRJNA451212	122021884	North America	USA	PAIRED	Human vaginal metagenome	Illumina HiSeq 2500	NA
SRR13167631	PRJNA451212	1699613198	North America	USA	PAIRED	Human vaginal metagenome	Illumina HiSeq 2500	NA
SRR13167632	PRJNA451212	216820437	North America	USA	PAIRED	Human vaginal metagenome	Illumina HiSeq 2500	NA
SRR13167633	PRJNA451212	203904205	North America	USA	PAIRED	Human vaginal metagenome	Illumina HiSeq 2500	NA
SRR13167634	PRJNA451212	15067803	North America	USA	PAIRED	Human vaginal metagenome	Illumina HiSeq 2500	NA
SRR13167635	PRJNA451212	62047558	North America	USA	PAIRED	Human vaginal metagenome	Illumina HiSeq 2500	NA
SRR13167636	PRJNA451212	56766108	North America	USA	PAIRED	Human vaginal metagenome	Illumina HiSeq 2500	NA
SRR13167637	PRJNA451212	110113861	North America	USA	PAIRED	Human vaginal metagenome	Illumina HiSeq 2500	NA
SRR13167638	PRJNA451212	10393886	North America	USA	PAIRED	Human vaginal metagenome	Illumina HiSeq 2500	NA
SRR13167639	PRJNA451212	455271324	North America	USA	PAIRED	Human vaginal metagenome	Illumina HiSeq 2500	NA
SRR13167640	PRJNA451212	107254425	North America	USA	PAIRED	Human vaginal metagenome	Illumina HiSeq 2500	NA
SRR13167641	PRJNA451212	120851718	North America	USA	PAIRED	Human vaginal metagenome	Illumina HiSeq 2500	NA
SRR13167642	PRJNA451212	33786674	North America	USA	PAIRED	Human vaginal metagenome	Illumina HiSeq 2500	NA
SRR13167643	PRJNA451212	116657089	North America	USA	PAIRED	Human vaginal metagenome	Illumina HiSeq 2500	NA
SRR13167644	PRJNA451212	425645024	North America	USA	PAIRED	Human vaginal metagenome	Illumina HiSeq 2500	NA
SRR13167645	PRJNA451212	38147968	North America	USA	PAIRED	Human vaginal metagenome	Illumina HiSeq 2500	NA
SRR13167646	PRJNA451212	19957443	North America	USA	PAIRED	Human vaginal metagenome	Illumina HiSeq 2500	NA
SRR13167647	PRJNA451212	20170046	North America	USA	PAIRED	Human vaginal metagenome	Illumina HiSeq 2500	NA
SRR13167648	PRJNA451212	46924148	North America	USA	PAIRED	Human vaginal metagenome	Illumina HiSeq 2500	NA
SRR13167649	PRJNA451212	308145825	North America	USA	PAIRED	Human vaginal metagenome	Illumina HiSeq 2500	NA
SRR13167650	PRJNA451212	6687297	North America	USA	PAIRED	Human vaginal metagenome	Illumina HiSeq 2500	NA
SRR13167651	PRJNA451212	17938252	North America	USA	PAIRED	Human vaginal metagenome	Illumina HiSeq 2500	NA
SRR13167652	PRJNA451212	21535677	North America	USA	PAIRED	Human vaginal metagenome	Illumina HiSeq 2500	NA
SRR13167653	PRJNA451212	23311510	North America	USA	PAIRED	Human vaginal metagenome	Illumina HiSeq 2500	NA
SRR13167654	PRJNA451212	431097415	North America	USA	PAIRED	Human vaginal metagenome	Illumina HiSeq 2500	NA
SRR13167655	PRJNA451212	425369541	North America	USA	PAIRED	Human vaginal metagenome	Illumina HiSeq 2500	NA
SRR13167656	PRJNA451212	288412487	North America	USA	PAIRED	Human vaginal metagenome	Illumina HiSeq 2500	NA
SRR13167657	PRJNA451212	491256596	North America	USA	PAIRED	Human vaginal metagenome	Illumina HiSeq 2500	NA
SRR13167658	PRJNA451212	65516185	North America	USA	PAIRED	Human vaginal metagenome	Illumina HiSeq 2500	NA
SRR13167659	PRJNA451212	16241609	North America	USA	PAIRED	Human vaginal metagenome	Illumina HiSeq 2500	NA
SRR13167660	PRJNA451212	114093497	North America	USA	PAIRED	Human vaginal metagenome	Illumina HiSeq 2500	NA
SRR13167661	PRJNA451212	7319926	North America	USA	PAIRED	Human vaginal metagenome	Illumina HiSeq 2500	NA
SRR13167662	PRJNA451212	88523258	North America	USA	PAIRED	Human vaginal metagenome	Illumina HiSeq 2500	NA
SRR13167663	PRJNA451212	18150396	North America	USA	PAIRED	Human vaginal metagenome	Illumina HiSeq 2500	NA
SRR13167664	PRJNA451212	85948575	North America	USA	PAIRED	Human vaginal metagenome	Illumina HiSeq 2500	NA
SRR13167665	PRJNA451212	31743743	North America	USA	PAIRED	Human vaginal metagenome	Illumina HiSeq 2500	NA
SRR13167666	PRJNA451212	21360742	North America	USA	PAIRED	Human vaginal metagenome	Illumina HiSeq 2500	NA
SRR13167667	PRJNA451212	45624447	North America	USA	PAIRED	Human vaginal metagenome	Illumina HiSeq 2500	NA
SRR13167668	PRJNA451212	41151889	North America	USA	PAIRED	Human vaginal metagenome	Illumina HiSeq 2500	NA
SRR13167669	PRJNA451212	21882287	North America	USA	PAIRED	Human vaginal metagenome	Illumina HiSeq 2500	NA
SRR13167670	PRJNA451212	48985875	North America	USA	PAIRED	Human vaginal metagenome	Illumina HiSeq 2500	NA
SRR13167671	PRJNA451212	23417230	North America	USA	PAIRED	Human vaginal metagenome	Illumina HiSeq 2500	NA
SRR13167672	PRJNA451212	53578725	North America	USA	PAIRED	Human vaginal metagenome	Illumina HiSeq 2500	NA
SRR13167673	PRJNA451212	17470070	North America	USA	PAIRED	Human vaginal metagenome	Illumina HiSeq 2500	NA
SRR13167674	PRJNA451212	27326061	North America	USA	PAIRED	Human vaginal metagenome	Illumina HiSeq 2500	NA
SRR13167675	PRJNA451212	99481752	North America	USA	PAIRED	Human vaginal metagenome	Illumina HiSeq 2500	NA
SRR13167676	PRJNA451212	27661522	North America	USA	PAIRED	Human vaginal metagenome	Illumina HiSeq 2500	NA
SRR13167677	PRJNA451212	123274982	North America	USA	PAIRED	Human vaginal metagenome	Illumina HiSeq 2500	NA
SRR13167678	PRJNA451212	54942311	North America	USA	PAIRED	Human vaginal metagenome	Illumina HiSeq 2500	NA
SRR13167679	PRJNA451212	85100941	North America	USA	PAIRED	Human vaginal metagenome	Illumina HiSeq 2500	NA
SRR13167680	PRJNA451212	13276861	North America	USA	PAIRED	Human vaginal metagenome	Illumina HiSeq 2500	NA
SRR13167681	PRJNA451212	9720350	North America	USA	PAIRED	Human vaginal metagenome	Illumina HiSeq 2500	NA
SRR13167682	PRJNA451212	76385678	North America	USA	PAIRED	Human vaginal metagenome	Illumina HiSeq 2500	NA
SRR13167683	PRJNA451212	61004957	North America	USA	PAIRED	Human vaginal metagenome	Illumina HiSeq 2500	NA
SRR13167684	PRJNA451212	98614051	North America	USA	PAIRED	Human vaginal metagenome	Illumina HiSeq 2500	NA
SRR13167685	PRJNA451212	34834510	North America	USA	PAIRED	Human vaginal metagenome	Illumina HiSeq 2500	NA
SRR13167686	PRJNA451212	204036204	North America	USA	PAIRED	Human vaginal metagenome	Illumina HiSeq 2500	NA
SRR13167687	PRJNA451212	75875338	North America	USA	PAIRED	Human vaginal metagenome	Illumina HiSeq 2500	NA
SRR13167688	PRJNA451212	34679903	North America	USA	PAIRED	Human vaginal metagenome	Illumina HiSeq 2500	NA
SRR13167689	PRJNA451212	5177001	North America	USA	PAIRED	Human vaginal metagenome	Illumina HiSeq 2500	NA
SRR13167690	PRJNA451212	10796642	North America	USA	PAIRED	Human vaginal metagenome	Illumina HiSeq 2500	NA
SRR13167691	PRJNA451212	15378765	North America	USA	PAIRED	Human vaginal metagenome	Illumina HiSeq 2500	NA
SRR13167692	PRJNA451212	34232605	North America	USA	PAIRED	Human vaginal metagenome	Illumina HiSeq 2500	NA
SRR13167693	PRJNA451212	619347038	North America	USA	PAIRED	Human vaginal metagenome	Illumina HiSeq 2500	NA
SRR13167694	PRJNA451212	103444173	North America	USA	PAIRED	Human vaginal metagenome	Illumina HiSeq 2500	NA
SRR13167695	PRJNA451212	127828476	North America	USA	PAIRED	Human vaginal metagenome	Illumina HiSeq 2500	NA
SRR13167696	PRJNA451212	356150061	North America	USA	PAIRED	Human vaginal metagenome	Illumina HiSeq 2500	NA
SRR13167697	PRJNA451212	546169050	North America	USA	PAIRED	Human vaginal metagenome	Illumina HiSeq 2500	NA
SRR13167698	PRJNA451212	84734185	North America	USA	PAIRED	Human vaginal metagenome	Illumina HiSeq 2500	NA
SRR13167699	PRJNA451212	74116488	North America	USA	PAIRED	Human vaginal metagenome	Illumina HiSeq 2500	NA
SRR13167700	PRJNA451212	37970555	North America	USA	PAIRED	Human vaginal metagenome	Illumina HiSeq 2500	NA
SRR13167701	PRJNA451212	33423358	North America	USA	PAIRED	Human vaginal metagenome	Illumina HiSeq 2500	NA
SRR13167702	PRJNA451212	18702871	North America	USA	PAIRED	Human vaginal metagenome	Illumina HiSeq 2500	NA
SRR13167703	PRJNA451212	84362852	North America	USA	PAIRED	Human vaginal metagenome	Illumina HiSeq 2500	NA
SRR13167704	PRJNA451212	28611448	North America	USA	PAIRED	Human vaginal metagenome	Illumina HiSeq 2500	NA
SRR13167705	PRJNA451212	12373384	North America	USA	PAIRED	Human vaginal metagenome	Illumina HiSeq 2500	NA
SRR13167706	PRJNA451212	40814982	North America	USA	PAIRED	Human vaginal metagenome	Illumina HiSeq 2500	NA
SRR13167707	PRJNA451212	25312118	North America	USA	PAIRED	Human vaginal metagenome	Illumina HiSeq 2500	NA
SRR13167708	PRJNA451212	6259913	North America	USA	PAIRED	Human vaginal metagenome	Illumina HiSeq 2500	NA
SRR13167709	PRJNA451212	21473230	North America	USA	PAIRED	Human vaginal metagenome	Illumina HiSeq 2500	NA
SRR13167710	PRJNA451212	624524031	North America	USA	PAIRED	Human vaginal metagenome	Illumina HiSeq 2500	NA
SRR13167711	PRJNA451212	24553055	North America	USA	PAIRED	Human vaginal metagenome	Illumina HiSeq 2500	NA
SRR13167712	PRJNA451212	7517389	North America	USA	PAIRED	Human vaginal metagenome	Illumina HiSeq 2500	NA
SRR13167713	PRJNA451212	648842727	North America	USA	PAIRED	Human vaginal metagenome	Illumina HiSeq 2500	NA
SRR13167714	PRJNA451212	192936174	North America	USA	PAIRED	Human vaginal metagenome	Illumina HiSeq 2500	NA
SRR13167715	PRJNA451212	289546619	North America	USA	PAIRED	Human vaginal metagenome	Illumina HiSeq 2500	NA
SRR13167716	PRJNA451212	5529156	North America	USA	PAIRED	Human vaginal metagenome	Illumina HiSeq 2500	NA
SRR13167717	PRJNA451212	203556120	North America	USA	PAIRED	Human vaginal metagenome	Illumina HiSeq 2500	NA
SRR13167718	PRJNA451212	187215865	North America	USA	PAIRED	Human vaginal metagenome	Illumina HiSeq 2500	NA
SRR13167719	PRJNA451212	82288768	North America	USA	PAIRED	Human vaginal metagenome	Illumina HiSeq 2500	NA
SRR13167720	PRJNA451212	4812166	North America	USA	PAIRED	Human vaginal metagenome	Illumina HiSeq 2500	NA
SRR13167721	PRJNA451212	139651659	North America	USA	PAIRED	Human vaginal metagenome	Illumina HiSeq 2500	NA
SRR13167722	PRJNA451212	11977414	North America	USA	PAIRED	Human vaginal metagenome	Illumina HiSeq 2500	NA
SRR13167723	PRJNA451212	35837028	North America	USA	PAIRED	Human vaginal metagenome	Illumina HiSeq 2500	NA
SRR13167724	PRJNA451212	18594155	North America	USA	PAIRED	Human vaginal metagenome	Illumina HiSeq 2500	NA
SRR13167725	PRJNA451212	11896434	North America	USA	PAIRED	Human vaginal metagenome	Illumina HiSeq 2500	NA
SRR13167726	PRJNA451212	4501802	North America	USA	PAIRED	Human vaginal metagenome	Illumina HiSeq 2500	NA
SRR13167727	PRJNA451212	19903234	North America	USA	PAIRED	Human vaginal metagenome	Illumina HiSeq 2500	NA
SRR13167728	PRJNA451212	45386906	North America	USA	PAIRED	Human vaginal metagenome	Illumina HiSeq 2500	NA
SRR13167729	PRJNA451212	322975753	North America	USA	PAIRED	Human vaginal metagenome	Illumina HiSeq 2500	NA
SRR13167730	PRJNA451212	422886014	North America	USA	PAIRED	Human vaginal metagenome	Illumina HiSeq 2500	NA
SRR13167731	PRJNA451212	70720199	North America	USA	PAIRED	Human vaginal metagenome	Illumina HiSeq 2500	NA
SRR13167732	PRJNA451212	80225251	North America	USA	PAIRED	Human vaginal metagenome	Illumina HiSeq 2500	NA
SRR13167733	PRJNA451212	75887438	North America	USA	PAIRED	Human vaginal metagenome	Illumina HiSeq 2500	NA
SRR13167734	PRJNA451212	83744802	North America	USA	PAIRED	Human vaginal metagenome	Illumina HiSeq 2500	NA
SRR13167735	PRJNA451212	29144367	North America	USA	PAIRED	Human vaginal metagenome	Illumina HiSeq 2500	NA
SRR13167736	PRJNA451212	6227747	North America	USA	PAIRED	Human vaginal metagenome	Illumina HiSeq 2500	NA
SRR13167737	PRJNA451212	54009162	North America	USA	PAIRED	Human vaginal metagenome	Illumina HiSeq 2500	NA
SRR13167738	PRJNA451212	22632905	North America	USA	PAIRED	Human vaginal metagenome	Illumina HiSeq 2500	NA
SRR13167739	PRJNA451212	75119568	North America	USA	PAIRED	Human vaginal metagenome	Illumina HiSeq 2500	NA
SRR13167740	PRJNA451212	21215913	North America	USA	PAIRED	Human vaginal metagenome	Illumina HiSeq 2500	NA
SRR10258541	PRJNA576566	10622003700	Asia	China	PAIRED	Human vaginal metagenome	HiSeq X Ten	Healthy
SRR10258542	PRJNA576566	10058144400	Asia	China	PAIRED	Human vaginal metagenome	HiSeq X Ten	Healthy
SRR10258543	PRJNA576566	10227177600	Asia	China	PAIRED	Human vaginal metagenome	HiSeq X Ten	Healthy
SRR10258544	PRJNA576566	7398092100	Asia	China	PAIRED	Human vaginal metagenome	HiSeq X Ten	Healthy
SRR10258545	PRJNA576566	6990812100	Asia	China	PAIRED	Human vaginal metagenome	HiSeq X Ten	Healthy
SRR10258546	PRJNA576566	4233391800	Asia	China	PAIRED	Human vaginal metagenome	HiSeq X Ten	Healthy
SRR10258547	PRJNA576566	3065039700	Asia	China	PAIRED	Human vaginal metagenome	HiSeq X Ten	Healthy
SRR10258548	PRJNA576566	4836918900	Asia	China	PAIRED	Human vaginal metagenome	HiSeq X Ten	Healthy
SRR10258549	PRJNA576566	8592195900	Asia	China	PAIRED	Human vaginal metagenome	HiSeq X Ten	Healthy
SRR10258550	PRJNA576566	6244581300	Asia	China	PAIRED	Human vaginal metagenome	HiSeq X Ten	Healthy
SRR10258551	PRJNA576566	7818751500	Asia	China	PAIRED	Human vaginal metagenome	HiSeq X Ten	Healthy
SRR10258552	PRJNA576566	6290500200	Asia	China	PAIRED	Human vaginal metagenome	HiSeq X Ten	Healthy
SRR10258553	PRJNA576566	7397730900	Asia	China	PAIRED	Human vaginal metagenome	HiSeq X Ten	Healthy
SRR10258554	PRJNA576566	5902107000	Asia	China	PAIRED	Human vaginal metagenome	HiSeq X Ten	Healthy
SRR10258555	PRJNA576566	6410230500	Asia	China	PAIRED	Human vaginal metagenome	HiSeq X Ten	Healthy
SRR10258556	PRJNA576566	5486688000	Asia	China	PAIRED	Human vaginal metagenome	HiSeq X Ten	Healthy
SRR10258557	PRJNA576566	5999828100	Asia	China	PAIRED	Human vaginal metagenome	HiSeq X Ten	Healthy
SRR10258558	PRJNA576566	13790250000	Asia	China	PAIRED	Human vaginal metagenome	HiSeq X Ten	Healthy
SRR10258559	PRJNA576566	3998669700	Asia	China	PAIRED	Human vaginal metagenome	HiSeq X Ten	Healthy
SRR10258560	PRJNA576566	3041231700	Asia	China	PAIRED	Human vaginal metagenome	HiSeq X Ten	Healthy
SRR10258561	PRJNA576566	9476479800	Asia	China	PAIRED	Human vaginal metagenome	HiSeq X Ten	Healthy
SRR10258562	PRJNA576566	15365558100	Asia	China	PAIRED	Human vaginal metagenome	HiSeq X Ten	Healthy
SRR10258563	PRJNA576566	6437907900	Asia	China	PAIRED	Human vaginal metagenome	HiSeq X Ten	Healthy
SRR10258564	PRJNA576566	6919354800	Asia	China	PAIRED	Human vaginal metagenome	HiSeq X Ten	Healthy
SRR10258565	PRJNA576566	8111198700	Asia	China	PAIRED	Human vaginal metagenome	HiSeq X Ten	Healthy
SRR10258566	PRJNA576566	6363711900	Asia	China	PAIRED	Human vaginal metagenome	HiSeq X Ten	Healthy
SRR10258567	PRJNA576566	6933844200	Asia	China	PAIRED	Human vaginal metagenome	HiSeq X Ten	Healthy
SRR10258568	PRJNA576566	7755093900	Asia	China	PAIRED	Human vaginal metagenome	HiSeq X Ten	Healthy
SRR10258569	PRJNA576566	9202807500	Asia	China	PAIRED	Human vaginal metagenome	HiSeq X Ten	Healthy
SRR10258570	PRJNA576566	9766565700	Asia	China	PAIRED	Human vaginal metagenome	HiSeq X Ten	Healthy
SRR10258571	PRJNA576566	1959882900	Asia	China	PAIRED	Human vaginal metagenome	HiSeq X Ten	Healthy
SRR10258572	PRJNA576566	6352823100	Asia	China	PAIRED	Human vaginal metagenome	HiSeq X Ten	Healthy
SRR10258573	PRJNA576566	7042027800	Asia	China	PAIRED	Human vaginal metagenome	HiSeq X Ten	Healthy
SRR10258574	PRJNA576566	8224922400	Asia	China	PAIRED	Human vaginal metagenome	HiSeq X Ten	Healthy
SRR10258575	PRJNA576566	10544277000	Asia	China	PAIRED	Human vaginal metagenome	HiSeq X Ten	Healthy
SRR11749262	PRJNA576566	6572244000	Asia	China	PAIRED	Human vaginal metagenome	HiSeq X Ten	HPV16
SRR11749263	PRJNA576566	7269165300	Asia	China	PAIRED	Human vaginal metagenome	HiSeq X Ten	HPV16
SRR11749264	PRJNA576566	24191502900	Asia	China	PAIRED	Human vaginal metagenome	HiSeq X Ten	HPV16
SRR11749265	PRJNA576566	7610509800	Asia	China	PAIRED	Human vaginal metagenome	HiSeq X Ten	HPV16
SRR11749266	PRJNA576566	6923278800	Asia	China	PAIRED	Human vaginal metagenome	HiSeq X Ten	HPV16
SRR11749267	PRJNA576566	10010256900	Asia	China	PAIRED	Human vaginal metagenome	HiSeq X Ten	HPV16
SRR11749268	PRJNA576566	8414281800	Asia	China	PAIRED	Human vaginal metagenome	HiSeq X Ten	HPV16
SRR11749269	PRJNA576566	6039542100	Asia	China	PAIRED	Human vaginal metagenome	HiSeq X Ten	HPV16
SRR11749270	PRJNA576566	6968526300	Asia	China	PAIRED	Human vaginal metagenome	HiSeq X Ten	HPV16
SRR11749271	PRJNA576566	8072454900	Asia	China	PAIRED	Human vaginal metagenome	HiSeq X Ten	HPV16
SRR11749272	PRJNA576566	1289089800	Asia	China	PAIRED	Human vaginal metagenome	HiSeq X Ten	HPV16
SRR11749273	PRJNA576566	9856383600	Asia	China	PAIRED	Human vaginal metagenome	HiSeq X Ten	HPV16
SRR11749274	PRJNA576566	2419573800	Asia	China	PAIRED	Human vaginal metagenome	HiSeq X Ten	HPV16
SRR11749275	PRJNA576566	6499861500	Asia	China	PAIRED	Human vaginal metagenome	HiSeq X Ten	HPV16
SRR11749276	PRJNA576566	2991252600	Asia	China	PAIRED	Human vaginal metagenome	HiSeq X Ten	HPV16
SRR11749277	PRJNA576566	6452017800	Asia	China	PAIRED	Human vaginal metagenome	HiSeq X Ten	HPV16
SRR11749278	PRJNA576566	21055715100	Asia	China	PAIRED	Human vaginal metagenome	HiSeq X Ten	HPV16
SRR11749279	PRJNA576566	2682968700	Asia	China	PAIRED	Human vaginal metagenome	HiSeq X Ten	HPV16
SRR11749280	PRJNA576566	2888158200	Asia	China	PAIRED	Human vaginal metagenome	HiSeq X Ten	HPV16
SRR11749281	PRJNA576566	2324169600	Asia	China	PAIRED	Human vaginal metagenome	HiSeq X Ten	HPV16
SRR11749282	PRJNA576566	4827130200	Asia	China	PAIRED	Human vaginal metagenome	HiSeq X Ten	HPV16
SRR11749283	PRJNA576566	7440799800	Asia	China	PAIRED	Human vaginal metagenome	HiSeq X Ten	HPV16
SRR11749284	PRJNA576566	11034645300	Asia	China	PAIRED	Human vaginal metagenome	HiSeq X Ten	HPV16
SRR11749285	PRJNA576566	7103033700	Asia	China	PAIRED	Human vaginal metagenome	HiSeq X Ten	HPV16
SRR11749286	PRJNA576566	2412450300	Asia	China	PAIRED	Human vaginal metagenome	HiSeq X Ten	HPV16
SRR11749287	PRJNA576566	2540413800	Asia	China	PAIRED	Human vaginal metagenome	HiSeq X Ten	HPV16
SRR11749288	PRJNA576566	1865492100	Asia	China	PAIRED	Human vaginal metagenome	HiSeq X Ten	HPV16
SRR11749289	PRJNA576566	5420855100	Asia	China	PAIRED	Human vaginal metagenome	HiSeq X Ten	HPV16
SRR11749290	PRJNA576566	6375537600	Asia	China	PAIRED	Human vaginal metagenome	HiSeq X Ten	HPV16
SRR11749291	PRJNA576566	8862213900	Asia	China	PAIRED	Human vaginal metagenome	HiSeq X Ten	HPV16
SRR11749292	PRJNA576566	5944582500	Asia	China	PAIRED	Human vaginal metagenome	HiSeq X Ten	HPV16
SRR24236523	PRJNA604820	68322240	North America	USA	PAIRED	Human vaginal metagenome	Illumina HiSeq 2500	NA
SRR24236524	PRJNA604820	69306552	North America	USA	PAIRED	Human vaginal metagenome	Illumina HiSeq 2500	NA
SRR24236525	PRJNA604820	46409580	North America	USA	PAIRED	Human vaginal metagenome	Illumina HiSeq 2500	NA
SRR24236526	PRJNA604820	46147752	North America	USA	PAIRED	Human vaginal metagenome	Illumina HiSeq 2500	NA
SRR24236527	PRJNA604820	35544096	North America	USA	PAIRED	Human vaginal metagenome	Illumina HiSeq 2500	NA
SRR24236528	PRJNA604820	36740340	North America	USA	PAIRED	Human vaginal metagenome	Illumina HiSeq 2500	NA
SRR24236529	PRJNA604820	18979128	North America	USA	PAIRED	Human vaginal metagenome	Illumina HiSeq 2500	NA
SRR24236530	PRJNA604820	16972200	North America	USA	PAIRED	Human vaginal metagenome	Illumina HiSeq 2500	NA
SRR24236531	PRJNA604820	9380196	North America	USA	PAIRED	Human vaginal metagenome	Illumina HiSeq 2500	NA
SRR24236532	PRJNA604820	8663760	North America	USA	PAIRED	Human vaginal metagenome	Illumina HiSeq 2500	NA
SRR24236533	PRJNA604820	28724220	North America	USA	PAIRED	Human vaginal metagenome	Illumina HiSeq 2500	NA
SRR24236534	PRJNA604820	24379488	North America	USA	PAIRED	Human vaginal metagenome	Illumina HiSeq 2500	NA
SRR24236535	PRJNA604820	12299112	North America	USA	PAIRED	Human vaginal metagenome	Illumina HiSeq 2500	NA
SRR24236536	PRJNA604820	9355248	North America	USA	PAIRED	Human vaginal metagenome	Illumina HiSeq 2500	NA
SRR24236537	PRJNA604820	14689332	North America	USA	PAIRED	Human vaginal metagenome	Illumina HiSeq 2500	NA
SRR24236538	PRJNA604820	10451700	North America	USA	PAIRED	Human vaginal metagenome	Illumina HiSeq 2500	NA
SRR24236539	PRJNA604820	2017093428	North America	USA	PAIRED	Human vaginal metagenome	Illumina HiSeq 2500	NA
SRR24236540	PRJNA604820	1747317348	North America	USA	PAIRED	Human vaginal metagenome	Illumina HiSeq 2500	NA
SRR24236541	PRJNA604820	67133556	North America	USA	PAIRED	Human vaginal metagenome	Illumina HiSeq 2500	NA
SRR24236542	PRJNA604820	51531228	North America	USA	PAIRED	Human vaginal metagenome	Illumina HiSeq 2500	NA
SRR24236543	PRJNA604820	622334412	North America	USA	PAIRED	Human vaginal metagenome	Illumina HiSeq 2500	NA
SRR24236544	PRJNA604820	766445904	North America	USA	PAIRED	Human vaginal metagenome	Illumina HiSeq 2500	NA
SRR24236545	PRJNA604820	1698660684	North America	USA	PAIRED	Human vaginal metagenome	Illumina HiSeq 2500	NA
SRR11742805	PRJNA631294	26623085726	North America	USA	PAIRED	Human vaginal metagenome	Illumina HiSeq 4000	NA
SRR11742806	PRJNA631294	19776252560	North America	USA	PAIRED	Human vaginal metagenome	Illumina HiSeq 4000	NA
SRR11742807	PRJNA631294	24086528232	North America	USA	PAIRED	Human vaginal metagenome	Illumina HiSeq 4000	NA
SRR11742808	PRJNA631294	23152541892	North America	USA	PAIRED	Human vaginal metagenome	Illumina HiSeq 4000	NA
SRR12213162	PRJNA645620	557040304	Asia	China	PAIRED	Human vaginal fluid (mid vagina)	Illumina MiSeq	NA
SRR12213197	PRJNA645620	292738537	Asia	China	PAIRED	Human vaginal fluid (mid vagina)	Illumina MiSeq	NA
SRR12213424	PRJNA645620	651522766	Asia	China	PAIRED	Human vaginal fluid (mid vagina)	Illumina MiSeq	NA
SRR12213928	PRJNA645620	218046553	Asia	China	PAIRED	Human vaginal fluid (mid vagina)	Illumina MiSeq	NA
SRR12214082	PRJNA645620	294276680	Asia	China	PAIRED	Human vaginal fluid (mid vagina)	Illumina MiSeq	NA
SRR12214159	PRJNA645620	698700073	Asia	China	PAIRED	Human vaginal fluid (mid vagina)	Illumina MiSeq	NA
SRR13694753	PRJNA701480	277466928	Oceania	New Zealand	PAIRED	Human vaginal metagenome	Illumina NovaSeq 6000	NA
SRR13694758	PRJNA701480	276135069	Oceania	New Zealand	PAIRED	Human vaginal metagenome	Illumina NovaSeq 6000	NA
SRR13694759	PRJNA701480	364968648	Oceania	New Zealand	PAIRED	Human vaginal metagenome	Illumina NovaSeq 6000	NA
SRR13694760	PRJNA701480	449913716	Oceania	New Zealand	PAIRED	Human vaginal metagenome	Illumina NovaSeq 6000	NA
SRR13694783	PRJNA701480	377881962	Oceania	New Zealand	PAIRED	Human vaginal metagenome	Illumina NovaSeq 6000	NA
SRR13694809	PRJNA701480	210481090	Oceania	New Zealand	PAIRED	Human vaginal metagenome	Illumina NovaSeq 6000	NA
SRR13694810	PRJNA701480	519742678	Oceania	New Zealand	PAIRED	Human vaginal metagenome	Illumina NovaSeq 6000	NA
SRR13694811	PRJNA701480	1045497446	Oceania	New Zealand	PAIRED	Human vaginal metagenome	Illumina NovaSeq 6000	NA
SRR13694812	PRJNA701480	649851003	Oceania	New Zealand	PAIRED	Human vaginal metagenome	Illumina NovaSeq 6000	NA
SRR13694813	PRJNA701480	457118915	Oceania	New Zealand	PAIRED	Human vaginal metagenome	Illumina NovaSeq 6000	NA
SRR13694814	PRJNA701480	1986360216	Oceania	New Zealand	PAIRED	Human vaginal metagenome	Illumina NovaSeq 6000	NA
SRR13694815	PRJNA701480	814966586	Oceania	New Zealand	PAIRED	Human vaginal metagenome	Illumina NovaSeq 6000	NA
SRR13694816	PRJNA701480	720198475	Oceania	New Zealand	PAIRED	Human vaginal metagenome	Illumina NovaSeq 6000	NA
SRR13694817	PRJNA701480	393597672	Oceania	New Zealand	PAIRED	Human vaginal metagenome	Illumina NovaSeq 6000	NA
SRR13694818	PRJNA701480	620637546	Oceania	New Zealand	PAIRED	Human vaginal metagenome	Illumina NovaSeq 6000	NA
SRR13694819	PRJNA701480	444853876	Oceania	New Zealand	PAIRED	Human vaginal metagenome	Illumina NovaSeq 6000	NA
SRR13694820	PRJNA701480	550248304	Oceania	New Zealand	PAIRED	Human vaginal metagenome	Illumina NovaSeq 6000	NA
SRR13694824	PRJNA701480	274031037	Oceania	New Zealand	PAIRED	Human vaginal metagenome	Illumina NovaSeq 6000	NA
SRR13694829	PRJNA701480	1215324172	Oceania	New Zealand	PAIRED	Human vaginal metagenome	Illumina NovaSeq 6000	NA
SRR13694834	PRJNA701480	691920810	Oceania	New Zealand	PAIRED	Human vaginal metagenome	Illumina NovaSeq 6000	NA
SRR13694835	PRJNA701480	460761379	Oceania	New Zealand	PAIRED	Human vaginal metagenome	Illumina NovaSeq 6000	NA
SRR13694836	PRJNA701480	304261910	Oceania	New Zealand	PAIRED	Human vaginal metagenome	Illumina NovaSeq 6000	NA
SRR13694843	PRJNA701480	565323915	Oceania	New Zealand	PAIRED	Human vaginal metagenome	Illumina NovaSeq 6000	NA
SRR13694844	PRJNA701480	192023482	Oceania	New Zealand	PAIRED	Human vaginal metagenome	Illumina NovaSeq 6000	NA
SRR13694845	PRJNA701480	295452322	Oceania	New Zealand	PAIRED	Human vaginal metagenome	Illumina NovaSeq 6000	NA
SRR13900338	PRJNA707585	263011776	North America	USA	PAIRED	Human vaginal metagenome	Illumina HiSeq 4000	NA
SRR13900339	PRJNA707585	995054156	North America	USA	PAIRED	Human vaginal metagenome	Illumina HiSeq 4000	NA
SRR13900340	PRJNA707585	699590848	North America	USA	PAIRED	Human vaginal metagenome	Illumina HiSeq 4000	NA
SRR13900341	PRJNA707585	593895003	North America	USA	PAIRED	Human vaginal metagenome	Illumina HiSeq 4000	NA
SRR13900342	PRJNA707585	721599048	North America	USA	PAIRED	Human vaginal metagenome	Illumina HiSeq 4000	NA
SRR13900343	PRJNA707585	689916340	North America	USA	PAIRED	Human vaginal metagenome	Illumina HiSeq 4000	NA
SRR13900344	PRJNA707585	537636748	North America	USA	PAIRED	Human vaginal metagenome	Illumina HiSeq 4000	NA
SRR13900345	PRJNA707585	701304636	North America	USA	PAIRED	Human vaginal metagenome	Illumina HiSeq 4000	NA
SRR13900346	PRJNA707585	3039115927	North America	USA	PAIRED	Human vaginal metagenome	Illumina HiSeq 4000	NA
SRR13900347	PRJNA707585	675100465	North America	USA	PAIRED	Human vaginal metagenome	Illumina HiSeq 4000	NA
SRR13900348	PRJNA707585	502245344	North America	USA	PAIRED	Human vaginal metagenome	Illumina HiSeq 4000	NA
SRR13900349	PRJNA707585	752137400	North America	USA	PAIRED	Human vaginal metagenome	Illumina HiSeq 4000	NA
SRR13900350	PRJNA707585	686201895	North America	USA	PAIRED	Human vaginal metagenome	Illumina HiSeq 4000	NA
SRR13900351	PRJNA707585	694670461	North America	USA	PAIRED	Human vaginal metagenome	Illumina HiSeq 4000	NA
SRR13900352	PRJNA707585	309339899	North America	USA	PAIRED	Human vaginal metagenome	Illumina HiSeq 4000	NA
SRR13900353	PRJNA707585	3594649914	North America	USA	PAIRED	Human vaginal metagenome	Illumina HiSeq 4000	NA
SRR13900354	PRJNA707585	875147595	North America	USA	PAIRED	Human vaginal metagenome	Illumina HiSeq 4000	NA
SRR13900355	PRJNA707585	459348605	North America	USA	PAIRED	Human vaginal metagenome	Illumina HiSeq 4000	NA
SRR13900356	PRJNA707585	1843929457	North America	USA	PAIRED	Human vaginal metagenome	Illumina HiSeq 4000	NA
SRR13900357	PRJNA707585	506405773	North America	USA	PAIRED	Human vaginal metagenome	Illumina HiSeq 4000	NA
SRR13900358	PRJNA707585	193687600	North America	USA	PAIRED	Human vaginal metagenome	Illumina HiSeq 4000	NA
SRR13900359	PRJNA707585	651311217	North America	USA	PAIRED	Human vaginal metagenome	Illumina HiSeq 4000	NA
SRR13900360	PRJNA707585	1491170082	North America	USA	PAIRED	Human vaginal metagenome	Illumina HiSeq 4000	NA
SRR13900361	PRJNA707585	460723738	North America	USA	PAIRED	Human vaginal metagenome	Illumina HiSeq 4000	NA
SRR14117791	PRJNA718445	114465248	North America	Canada	PAIRED	Human vaginal metagenome	Illumina MiniSeq	NA
SRR14117792	PRJNA718445	351242308	North America	Canada	PAIRED	Human vaginal metagenome	Illumina MiniSeq	NA
SRR14117793	PRJNA718445	189887936	North America	Canada	PAIRED	Human vaginal metagenome	Illumina MiniSeq	NA
SRR14117795	PRJNA718445	244685534	North America	Canada	PAIRED	Human vaginal metagenome	Illumina MiniSeq	NA
SRR14117796	PRJNA718445	267966412	North America	Canada	PAIRED	Human vaginal metagenome	Illumina MiniSeq	NA
SRR14117797	PRJNA718445	306187230	North America	Canada	PAIRED	Human vaginal metagenome	Illumina MiniSeq	NA
SRR14117798	PRJNA718445	253488230	North America	Canada	PAIRED	Human vaginal metagenome	Illumina MiniSeq	NA
SRR14346238	PRJNA725597	87067956	Europe	Sweden	PAIRED	Human vaginal metagenome	HiSeq X Ten	NA
SRR14346241	PRJNA725597	7090169	Europe	Sweden	PAIRED	Human vaginal metagenome	HiSeq X Ten	NA
SRR14346247	PRJNA725597	32137320	Europe	Sweden	PAIRED	Human vaginal metagenome	HiSeq X Ten	NA
SRR14346249	PRJNA725597	8954523	Europe	Sweden	PAIRED	Human vaginal metagenome	HiSeq X Ten	NA
SRR14346252	PRJNA725597	30100463	Europe	Sweden	PAIRED	Human vaginal metagenome	HiSeq X Ten	NA
SRR14346266	PRJNA725597	854775	Europe	Sweden	PAIRED	Human vaginal metagenome	HiSeq X Ten	NA
SRR14346273	PRJNA725597	811191174	Europe	Sweden	PAIRED	Human vaginal metagenome	HiSeq X Ten	NA
SRR14346275	PRJNA725597	20368872	Europe	Sweden	PAIRED	Human vaginal metagenome	HiSeq X Ten	NA
SRR14346279	PRJNA725597	706067	Europe	Sweden	PAIRED	Human vaginal metagenome	HiSeq X Ten	NA
SRR14346286	PRJNA725597	1827605	Europe	Sweden	PAIRED	Human vaginal metagenome	HiSeq X Ten	NA
SRR14346293	PRJNA725597	11096036	Europe	Sweden	PAIRED	Human vaginal metagenome	HiSeq X Ten	NA
SRR14346296	PRJNA725597	9170412	Europe	Sweden	PAIRED	Human vaginal metagenome	HiSeq X Ten	NA
SRR14346300	PRJNA725597	99998337	Europe	Sweden	PAIRED	Human vaginal metagenome	HiSeq X Ten	NA
SRR14346304	PRJNA725597	30025920	Europe	Sweden	PAIRED	Human vaginal metagenome	HiSeq X Ten	NA
SRR14346306	PRJNA725597	7801767	Europe	Sweden	PAIRED	Human vaginal metagenome	HiSeq X Ten	NA
SRR14346312	PRJNA725597	4565955	Europe	Sweden	PAIRED	Human vaginal metagenome	HiSeq X Ten	NA
SRR14346313	PRJNA725597	58852961	Europe	Sweden	PAIRED	Human vaginal metagenome	HiSeq X Ten	NA
SRR14346323	PRJNA725597	74132283	Europe	Sweden	PAIRED	Human vaginal metagenome	HiSeq X Ten	NA
SRR14346327	PRJNA725597	141442947	Europe	Sweden	PAIRED	Human vaginal metagenome	HiSeq X Ten	NA
SRR14346333	PRJNA725597	13074757	Europe	Sweden	PAIRED	Human vaginal metagenome	HiSeq X Ten	NA
SRR14346342	PRJNA725597	51841858	Europe	Sweden	PAIRED	Human vaginal metagenome	HiSeq X Ten	NA
SRR14346345	PRJNA725597	75119039	Europe	Sweden	PAIRED	Human vaginal metagenome	HiSeq X Ten	NA
SRR14346348	PRJNA725597	27679573	Europe	Sweden	PAIRED	Human vaginal metagenome	HiSeq X Ten	NA
SRR14346357	PRJNA725597	81108761	Europe	Sweden	PAIRED	Human vaginal metagenome	HiSeq X Ten	NA
SRR14346361	PRJNA725597	22763447	Europe	Sweden	PAIRED	Human vaginal metagenome	HiSeq X Ten	NA
SRR14346370	PRJNA725597	85949772	Europe	Sweden	PAIRED	Human vaginal metagenome	HiSeq X Ten	NA
SRR14346373	PRJNA725597	83893315	Europe	Sweden	PAIRED	Human vaginal metagenome	HiSeq X Ten	NA
SRR14346377	PRJNA725597	5981640	Europe	Sweden	PAIRED	Human vaginal metagenome	HiSeq X Ten	NA
SRR14346379	PRJNA725597	299497	Europe	Sweden	PAIRED	Human vaginal metagenome	HiSeq X Ten	NA
SRR14346389	PRJNA725597	21165066	Europe	Sweden	PAIRED	Human vaginal metagenome	HiSeq X Ten	NA
SRR14346396	PRJNA725597	45690271	Europe	Sweden	PAIRED	Human vaginal metagenome	HiSeq X Ten	NA
SRR14346400	PRJNA725597	62565830	Europe	Sweden	PAIRED	Human vaginal metagenome	HiSeq X Ten	NA
SRR14346406	PRJNA725597	93247214	Europe	Sweden	PAIRED	Human vaginal metagenome	HiSeq X Ten	NA
SRR14346408	PRJNA725597	147385018	Europe	Sweden	PAIRED	Human vaginal metagenome	HiSeq X Ten	NA
SRR14346419	PRJNA725597	28652914	Europe	Sweden	PAIRED	Human vaginal metagenome	HiSeq X Ten	NA
SRR14346422	PRJNA725597	21959324	Europe	Sweden	PAIRED	Human vaginal metagenome	HiSeq X Ten	NA
SRR14346425	PRJNA725597	94606512	Europe	Sweden	PAIRED	Human vaginal metagenome	HiSeq X Ten	NA
SRR14346429	PRJNA725597	7675942	Europe	Sweden	PAIRED	Human vaginal metagenome	HiSeq X Ten	NA
SRR14346434	PRJNA725597	1366508	Europe	Sweden	PAIRED	Human vaginal metagenome	HiSeq X Ten	NA
SRR14346437	PRJNA725597	7947155	Europe	Sweden	PAIRED	Human vaginal metagenome	HiSeq X Ten	NA
SRR14346440	PRJNA725597	9490931	Europe	Sweden	PAIRED	Human vaginal metagenome	HiSeq X Ten	NA
SRR14346441	PRJNA725597	16048658	Europe	Sweden	PAIRED	Human vaginal metagenome	HiSeq X Ten	NA
SRR14346442	PRJNA725597	62221784	Europe	Sweden	PAIRED	Human vaginal metagenome	HiSeq X Ten	NA
SRR14346454	PRJNA725597	269965186	Europe	Sweden	PAIRED	Human vaginal metagenome	HiSeq X Ten	NA
SRR14346456	PRJNA725597	223848177	Europe	Sweden	PAIRED	Human vaginal metagenome	HiSeq X Ten	NA
SRR14346459	PRJNA725597	23399137	Europe	Sweden	PAIRED	Human vaginal metagenome	HiSeq X Ten	NA
SRR14346462	PRJNA725597	58153153	Europe	Sweden	PAIRED	Human vaginal metagenome	HiSeq X Ten	NA
SRR14346470	PRJNA725597	317833175	Europe	Sweden	PAIRED	Human vaginal metagenome	HiSeq X Ten	NA
SRR14346480	PRJNA725597	292117	Europe	Sweden	PAIRED	Human vaginal metagenome	HiSeq X Ten	NA
SRR14346486	PRJNA725597	10534211	Europe	Sweden	PAIRED	Human vaginal metagenome	HiSeq X Ten	NA
SRR14346490	PRJNA725597	3941665	Europe	Sweden	PAIRED	Human vaginal metagenome	HiSeq X Ten	NA
SRR14346495	PRJNA725597	215304312	Europe	Sweden	PAIRED	Human vaginal metagenome	HiSeq X Ten	NA
SRR14346502	PRJNA725597	47325760	Europe	Sweden	PAIRED	Human vaginal metagenome	HiSeq X Ten	NA
SRR14346505	PRJNA725597	52926121	Europe	Sweden	PAIRED	Human vaginal metagenome	HiSeq X Ten	NA
SRR14346506	PRJNA725597	325858	Europe	Sweden	PAIRED	Human vaginal metagenome	HiSeq X Ten	NA
SRR14346510	PRJNA725597	576787876	Europe	Sweden	PAIRED	Human vaginal metagenome	HiSeq X Ten	NA
SRR14346513	PRJNA725597	741026165	Europe	Sweden	PAIRED	Human vaginal metagenome	HiSeq X Ten	NA
SRR14346520	PRJNA725597	2527349256	Europe	Sweden	PAIRED	Human vaginal metagenome	HiSeq X Ten	NA
SRR14346529	PRJNA725597	16785069	Europe	Sweden	PAIRED	Human vaginal metagenome	HiSeq X Ten	NA
SRR14346535	PRJNA725597	34930709	Europe	Sweden	PAIRED	Human vaginal metagenome	HiSeq X Ten	NA
SRR14346546	PRJNA725597	167568709	Europe	Sweden	PAIRED	Human vaginal metagenome	HiSeq X Ten	NA
SRR14346553	PRJNA725597	274299	Europe	Sweden	PAIRED	Human vaginal metagenome	HiSeq X Ten	NA
SRR14346558	PRJNA725597	17173784	Europe	Sweden	PAIRED	Human vaginal metagenome	HiSeq X Ten	NA
SRR14346568	PRJNA725597	360942232	Europe	Sweden	PAIRED	Human vaginal metagenome	HiSeq X Ten	NA
SRR14346574	PRJNA725597	38390249	Europe	Sweden	PAIRED	Human vaginal metagenome	HiSeq X Ten	NA
SRR14346576	PRJNA725597	71847881	Europe	Sweden	PAIRED	Human vaginal metagenome	HiSeq X Ten	NA
SRR14346580	PRJNA725597	4348318	Europe	Sweden	PAIRED	Human vaginal metagenome	HiSeq X Ten	NA
SRR14346584	PRJNA725597	91802387	Europe	Sweden	PAIRED	Human vaginal metagenome	HiSeq X Ten	NA
SRR14346588	PRJNA725597	126175	Europe	Sweden	PAIRED	Human vaginal metagenome	HiSeq X Ten	NA
SRR16503423	PRJNA767784	1203550068	Africa	South Africa	PAIRED	Human vaginal metagenome	Illumina NovaSeq 6000	NA
SRR16503424	PRJNA767784	1255995814	Africa	South Africa	PAIRED	Human vaginal metagenome	Illumina NovaSeq 6000	NA
SRR16503425	PRJNA767784	1342455949	Africa	South Africa	PAIRED	Human vaginal metagenome	Illumina NovaSeq 6000	NA
SRR16503426	PRJNA767784	1261892922	Africa	South Africa	PAIRED	Human vaginal metagenome	Illumina NovaSeq 6000	NA
SRR16503427	PRJNA767784	1169826691	Africa	South Africa	PAIRED	Human vaginal metagenome	Illumina NovaSeq 6000	NA
SRR16503428	PRJNA767784	1426801975	Africa	South Africa	PAIRED	Human vaginal metagenome	Illumina NovaSeq 6000	NA
SRR16503429	PRJNA767784	1929028524	Africa	South Africa	PAIRED	Human vaginal metagenome	Illumina NovaSeq 6000	NA
SRR16503430	PRJNA767784	1903422415	Africa	South Africa	PAIRED	Human vaginal metagenome	Illumina NovaSeq 6000	NA
SRR16503431	PRJNA767784	1883324892	Africa	South Africa	PAIRED	Human vaginal metagenome	Illumina NovaSeq 6000	NA
SRR16503432	PRJNA767784	1902993141	Africa	South Africa	PAIRED	Human vaginal metagenome	Illumina NovaSeq 6000	NA
SRR16503433	PRJNA767784	2315066928	Africa	South Africa	PAIRED	Human vaginal metagenome	Illumina NovaSeq 6000	NA
SRR16503434	PRJNA767784	1444298778	Africa	South Africa	PAIRED	Human vaginal metagenome	Illumina NovaSeq 6000	NA
SRR16503435	PRJNA767784	2003933296	Africa	South Africa	PAIRED	Human vaginal metagenome	Illumina NovaSeq 6000	NA
SRR16503436	PRJNA767784	1839899074	Africa	South Africa	PAIRED	Human vaginal metagenome	Illumina NovaSeq 6000	NA
SRR16503437	PRJNA767784	1481470944	Africa	South Africa	PAIRED	Human vaginal metagenome	Illumina NovaSeq 6000	NA
SRR16503438	PRJNA767784	2055351193	Africa	South Africa	PAIRED	Human vaginal metagenome	Illumina NovaSeq 6000	NA
SRR16503439	PRJNA767784	2048532629	Africa	South Africa	PAIRED	Human vaginal metagenome	Illumina NovaSeq 6000	NA
SRR16503440	PRJNA767784	1508402533	Africa	South Africa	PAIRED	Human vaginal metagenome	Illumina NovaSeq 6000	NA
SRR16503441	PRJNA767784	1704989492	Africa	South Africa	PAIRED	Human vaginal metagenome	Illumina NovaSeq 6000	NA
SRR16503442	PRJNA767784	1771361474	Africa	South Africa	PAIRED	Human vaginal metagenome	Illumina NovaSeq 6000	NA
SRR16503443	PRJNA767784	1636265207	Africa	South Africa	PAIRED	Human vaginal metagenome	Illumina NovaSeq 6000	NA
SRR16503444	PRJNA767784	2016607329	Africa	South Africa	PAIRED	Human vaginal metagenome	Illumina NovaSeq 6000	NA
SRR16503445	PRJNA767784	1794371149	Africa	South Africa	PAIRED	Human vaginal metagenome	Illumina NovaSeq 6000	NA
SRR16503446	PRJNA767784	2014464131	Africa	South Africa	PAIRED	Human vaginal metagenome	Illumina NovaSeq 6000	NA
SRR16503447	PRJNA767784	1776320740	Africa	South Africa	PAIRED	Human vaginal metagenome	Illumina NovaSeq 6000	NA
SRR16503448	PRJNA767784	1385187514	Africa	South Africa	PAIRED	Human vaginal metagenome	Illumina NovaSeq 6000	NA
SRR16503449	PRJNA767784	1861258378	Africa	South Africa	PAIRED	Human vaginal metagenome	Illumina NovaSeq 6000	NA
SRR16503450	PRJNA767784	1768893025	Africa	South Africa	PAIRED	Human vaginal metagenome	Illumina NovaSeq 6000	NA
SRR16503451	PRJNA767784	2009135541	Africa	South Africa	PAIRED	Human vaginal metagenome	Illumina NovaSeq 6000	NA
SRR16503452	PRJNA767784	1478756562	Africa	South Africa	PAIRED	Human vaginal metagenome	Illumina NovaSeq 6000	NA
SRR16503453	PRJNA767784	1172482784	Africa	South Africa	PAIRED	Human vaginal metagenome	Illumina NovaSeq 6000	NA
SRR16503454	PRJNA767784	1555038383	Africa	South Africa	PAIRED	Human vaginal metagenome	Illumina NovaSeq 6000	NA
SRR16503455	PRJNA767784	1314458151	Africa	South Africa	PAIRED	Human vaginal metagenome	Illumina NovaSeq 6000	NA
SRR16503456	PRJNA767784	1412917903	Africa	South Africa	PAIRED	Human vaginal metagenome	Illumina NovaSeq 6000	NA
SRR16503457	PRJNA767784	1271945069	Africa	South Africa	PAIRED	Human vaginal metagenome	Illumina NovaSeq 6000	NA
SRR16503458	PRJNA767784	1542029133	Africa	South Africa	PAIRED	Human vaginal metagenome	Illumina NovaSeq 6000	NA
SRR16503459	PRJNA767784	1595885864	Africa	South Africa	PAIRED	Human vaginal metagenome	Illumina NovaSeq 6000	NA
SRR16503460	PRJNA767784	1651417447	Africa	South Africa	PAIRED	Human vaginal metagenome	Illumina NovaSeq 6000	NA
SRR17635459	PRJNA797778	8387446629	North America	USA	PAIRED	Human vaginal fluid (mid vagina)	Illumina HiSeq 4000	NA
SRR17635460	PRJNA797778	991397197	North America	USA	PAIRED	Human vaginal fluid (mid vagina)	Illumina HiSeq 4000	NA
SRR17635461	PRJNA797778	323824396	North America	USA	PAIRED	Human vaginal fluid (mid vagina)	Illumina HiSeq 4000	NA
SRR17635462	PRJNA797778	8187445901	North America	USA	PAIRED	Human vaginal fluid (mid vagina)	Illumina HiSeq 4000	NA
SRR17635463	PRJNA797778	643028918	North America	USA	PAIRED	Human vaginal fluid (mid vagina)	Illumina HiSeq 4000	NA
SRR17635464	PRJNA797778	671736952	North America	USA	PAIRED	Human vaginal fluid (mid vagina)	Illumina HiSeq 4000	NA
SRR17635465	PRJNA797778	5120885513	North America	USA	PAIRED	Human vaginal fluid (mid vagina)	Illumina HiSeq 4000	NA
SRR17635466	PRJNA797778	8534332249	North America	USA	PAIRED	Human vaginal fluid (mid vagina)	Illumina HiSeq 4000	NA
SRR17635467	PRJNA797778	5289665803	North America	USA	PAIRED	Human vaginal fluid (mid vagina)	Illumina HiSeq 4000	NA
SRR17635468	PRJNA797778	1468577462	North America	USA	PAIRED	Human vaginal fluid (mid vagina)	Illumina HiSeq 4000	NA
SRR17635469	PRJNA797778	5053927398	North America	USA	PAIRED	Human vaginal fluid (mid vagina)	Illumina HiSeq 4000	NA
SRR17635470	PRJNA797778	3565176462	North America	USA	PAIRED	Human vaginal fluid (mid vagina)	Illumina HiSeq 4000	NA
SRR17635471	PRJNA797778	10098639283	North America	USA	PAIRED	Human vaginal fluid (mid vagina)	Illumina HiSeq 4000	NA
SRR17635472	PRJNA797778	10528248718	North America	USA	PAIRED	Human vaginal fluid (mid vagina)	Illumina HiSeq 4000	NA
SRR17635473	PRJNA797778	1011026194	North America	USA	PAIRED	Human vaginal fluid (mid vagina)	Illumina HiSeq 4000	NA
SRR17635474	PRJNA797778	8132120665	North America	USA	PAIRED	Human vaginal fluid (mid vagina)	Illumina HiSeq 4000	NA
SRR17635475	PRJNA797778	4639723401	North America	USA	PAIRED	Human vaginal fluid (mid vagina)	Illumina HiSeq 4000	NA
SRR17635476	PRJNA797778	2094782717	North America	USA	PAIRED	Human vaginal fluid (mid vagina)	Illumina HiSeq 4000	NA
SRR17635477	PRJNA797778	1873844350	North America	USA	PAIRED	Human vaginal fluid (mid vagina)	Illumina HiSeq 4000	NA
SRR17635478	PRJNA797778	1868913253	North America	USA	PAIRED	Human vaginal fluid (mid vagina)	Illumina HiSeq 4000	NA
SRR17635479	PRJNA797778	7247915159	North America	USA	PAIRED	Human vaginal fluid (mid vagina)	Illumina HiSeq 4000	NA
SRR17635480	PRJNA797778	5183902809	North America	USA	PAIRED	Human vaginal fluid (mid vagina)	Illumina HiSeq 4000	NA
SRR17635481	PRJNA797778	3908042160	North America	USA	PAIRED	Human vaginal fluid (mid vagina)	Illumina HiSeq 4000	NA
SRR17635482	PRJNA797778	4413534908	North America	USA	PAIRED	Human vaginal fluid (mid vagina)	Illumina HiSeq 4000	NA
SRR17635483	PRJNA797778	4456465928	North America	USA	PAIRED	Human vaginal fluid (mid vagina)	Illumina HiSeq 4000	NA
SRR17635484	PRJNA797778	8089306619	North America	USA	PAIRED	Human vaginal fluid (mid vagina)	Illumina HiSeq 4000	NA
SRR17635485	PRJNA797778	1459588507	North America	USA	PAIRED	Human vaginal fluid (mid vagina)	Illumina HiSeq 4000	NA
SRR17635486	PRJNA797778	466322654	North America	USA	PAIRED	Human vaginal fluid (mid vagina)	Illumina HiSeq 4000	NA
SRR17635487	PRJNA797778	1577070328	North America	USA	PAIRED	Human vaginal fluid (mid vagina)	Illumina HiSeq 4000	NA
SRR17635488	PRJNA797778	3558469647	North America	USA	PAIRED	Human vaginal fluid (mid vagina)	Illumina HiSeq 4000	NA
SRR17635489	PRJNA797778	1794287364	North America	USA	PAIRED	Human vaginal fluid (mid vagina)	Illumina HiSeq 4000	NA
SRR17635490	PRJNA797778	9949697729	North America	USA	PAIRED	Human vaginal fluid (mid vagina)	Illumina HiSeq 4000	NA
SRR17635491	PRJNA797778	11920051449	North America	USA	PAIRED	Human vaginal fluid (mid vagina)	Illumina HiSeq 4000	NA
SRR17635492	PRJNA797778	5606304891	North America	USA	PAIRED	Human vaginal fluid (mid vagina)	Illumina HiSeq 4000	NA
SRR17635493	PRJNA797778	1521945104	North America	USA	PAIRED	Human vaginal fluid (mid vagina)	Illumina HiSeq 4000	NA
SRR17635494	PRJNA797778	1473934414	North America	USA	PAIRED	Human vaginal fluid (mid vagina)	Illumina HiSeq 4000	NA
SRR17635495	PRJNA797778	922351254	North America	USA	PAIRED	Human vaginal fluid (mid vagina)	Illumina HiSeq 4000	NA
SRR17635496	PRJNA797778	5056013177	North America	USA	PAIRED	Human vaginal fluid (mid vagina)	Illumina HiSeq 4000	NA
SRR17635497	PRJNA797778	1412269232	North America	USA	PAIRED	Human vaginal fluid (mid vagina)	Illumina HiSeq 4000	NA
SRR17635498	PRJNA797778	2432110637	North America	USA	PAIRED	Human vaginal fluid (mid vagina)	Illumina HiSeq 4000	NA
SRR17635499	PRJNA797778	1128933096	North America	USA	PAIRED	Human vaginal fluid (mid vagina)	Illumina HiSeq 4000	NA
SRR17635500	PRJNA797778	772591761	North America	USA	PAIRED	Human vaginal fluid (mid vagina)	Illumina HiSeq 4000	NA
SRR17635501	PRJNA797778	4100667296	North America	USA	PAIRED	Human vaginal fluid (mid vagina)	Illumina HiSeq 4000	NA
SRR17635502	PRJNA797778	2997370272	North America	USA	PAIRED	Human vaginal fluid (mid vagina)	Illumina HiSeq 4000	NA
SRR17635503	PRJNA797778	5844927990	North America	USA	PAIRED	Human vaginal fluid (mid vagina)	Illumina HiSeq 4000	NA
SRR17635504	PRJNA797778	3473484697	North America	USA	PAIRED	Human vaginal fluid (mid vagina)	Illumina HiSeq 4000	NA
SRR17635505	PRJNA797778	937906035	North America	USA	PAIRED	Human vaginal fluid (mid vagina)	Illumina HiSeq 4000	NA
SRR17635506	PRJNA797778	1409878458	North America	USA	PAIRED	Human vaginal fluid (mid vagina)	Illumina HiSeq 4000	NA
SRR17635507	PRJNA797778	338216916	North America	USA	PAIRED	Human vaginal fluid (mid vagina)	Illumina HiSeq 4000	NA
SRR17635508	PRJNA797778	980713751	North America	USA	PAIRED	Human vaginal fluid (mid vagina)	Illumina HiSeq 4000	NA
SRR17635509	PRJNA797778	4119656739	North America	USA	PAIRED	Human vaginal fluid (mid vagina)	Illumina HiSeq 4000	NA
SRR17635510	PRJNA797778	2661354663	North America	USA	PAIRED	Human vaginal fluid (mid vagina)	Illumina HiSeq 4000	NA
SRR17635511	PRJNA797778	142068966	North America	USA	PAIRED	Human vaginal fluid (mid vagina)	Illumina HiSeq 4000	NA
SRR17635512	PRJNA797778	953448767	North America	USA	PAIRED	Human vaginal fluid (mid vagina)	Illumina HiSeq 4000	NA
SRR17635513	PRJNA797778	570052632	North America	USA	PAIRED	Human vaginal fluid (mid vagina)	Illumina HiSeq 4000	NA
SRR17635514	PRJNA797778	10189049754	North America	USA	PAIRED	Human vaginal fluid (mid vagina)	Illumina HiSeq 4000	NA
SRR17635515	PRJNA797778	6472475801	North America	USA	PAIRED	Human vaginal fluid (mid vagina)	Illumina HiSeq 4000	NA
SRR17635516	PRJNA797778	559445068	North America	USA	PAIRED	Human vaginal fluid (mid vagina)	Illumina HiSeq 4000	NA
SRR17635517	PRJNA797778	2722122692	North America	USA	PAIRED	Human vaginal fluid (mid vagina)	Illumina HiSeq 4000	NA
SRR17635518	PRJNA797778	1560694460	North America	USA	PAIRED	Human vaginal fluid (mid vagina)	Illumina HiSeq 4000	NA
SRR17635519	PRJNA797778	2555048089	North America	USA	PAIRED	Human vaginal fluid (mid vagina)	Illumina HiSeq 4000	NA
SRR17635520	PRJNA797778	326613697	North America	USA	PAIRED	Human vaginal fluid (mid vagina)	Illumina HiSeq 4000	NA
SRR17635521	PRJNA797778	553513613	North America	USA	PAIRED	Human vaginal fluid (mid vagina)	Illumina HiSeq 4000	NA
SRR17635522	PRJNA797778	260851825	North America	USA	PAIRED	Human vaginal fluid (mid vagina)	Illumina HiSeq 4000	NA
SRR17635523	PRJNA797778	193313850	North America	USA	PAIRED	Human vaginal fluid (mid vagina)	Illumina HiSeq 4000	NA
SRR17635524	PRJNA797778	1189897732	North America	USA	PAIRED	Human vaginal fluid (mid vagina)	Illumina HiSeq 4000	NA
SRR17635525	PRJNA797778	4818815993	North America	USA	PAIRED	Human vaginal fluid (mid vagina)	Illumina HiSeq 4000	NA
SRR17635526	PRJNA797778	3315315516	North America	USA	PAIRED	Human vaginal fluid (mid vagina)	Illumina HiSeq 4000	NA
SRR17635527	PRJNA797778	3087749644	North America	USA	PAIRED	Human vaginal fluid (mid vagina)	Illumina HiSeq 4000	NA
SRR17635528	PRJNA797778	1015685202	North America	USA	PAIRED	Human vaginal fluid (mid vagina)	Illumina HiSeq 4000	NA
SRR17635529	PRJNA797778	386559954	North America	USA	PAIRED	Human vaginal fluid (mid vagina)	Illumina HiSeq 4000	NA
SRR17635530	PRJNA797778	2254223830	North America	USA	PAIRED	Human vaginal fluid (mid vagina)	Illumina HiSeq 4000	NA
SRR17635531	PRJNA797778	8002450182	North America	USA	PAIRED	Human vaginal fluid (mid vagina)	Illumina HiSeq 4000	NA
SRR17635532	PRJNA797778	466274809	North America	USA	PAIRED	Human vaginal fluid (mid vagina)	Illumina HiSeq 4000	NA
SRR17635533	PRJNA797778	985810472	North America	USA	PAIRED	Human vaginal fluid (mid vagina)	Illumina HiSeq 4000	NA
SRR17635534	PRJNA797778	276209896	North America	USA	PAIRED	Human vaginal fluid (mid vagina)	Illumina HiSeq 4000	NA
SRR17635535	PRJNA797778	297161333	North America	USA	PAIRED	Human vaginal fluid (mid vagina)	Illumina HiSeq 4000	NA
SRR17635536	PRJNA797778	516705566	North America	USA	PAIRED	Human vaginal fluid (mid vagina)	Illumina HiSeq 4000	NA
SRR17635537	PRJNA797778	408857852	North America	USA	PAIRED	Human vaginal fluid (mid vagina)	Illumina HiSeq 4000	NA
SRR17635538	PRJNA797778	228170601	North America	USA	PAIRED	Human vaginal fluid (mid vagina)	Illumina HiSeq 4000	NA
SRR17635539	PRJNA797778	364277424	North America	USA	PAIRED	Human vaginal fluid (mid vagina)	Illumina HiSeq 4000	NA
SRR17635540	PRJNA797778	278464093	North America	USA	PAIRED	Human vaginal fluid (mid vagina)	Illumina HiSeq 4000	NA
SRR17635541	PRJNA797778	228901465	North America	USA	PAIRED	Human vaginal fluid (mid vagina)	Illumina HiSeq 4000	NA
SRR17635542	PRJNA797778	4069635240	North America	USA	PAIRED	Human vaginal fluid (mid vagina)	Illumina HiSeq 4000	NA
SRR17635543	PRJNA797778	767192875	North America	USA	PAIRED	Human vaginal fluid (mid vagina)	Illumina HiSeq 4000	NA
SRR17635544	PRJNA797778	629913083	North America	USA	PAIRED	Human vaginal fluid (mid vagina)	Illumina HiSeq 4000	NA
SRR17635545	PRJNA797778	530787855	North America	USA	PAIRED	Human vaginal fluid (mid vagina)	Illumina HiSeq 4000	NA
SRR17635546	PRJNA797778	690670196	North America	USA	PAIRED	Human vaginal fluid (mid vagina)	Illumina HiSeq 4000	NA
SRR17635547	PRJNA797778	1814588816	North America	USA	PAIRED	Human vaginal fluid (mid vagina)	Illumina HiSeq 4000	NA
SRR17635548	PRJNA797778	1395929854	North America	USA	PAIRED	Human vaginal fluid (mid vagina)	Illumina HiSeq 4000	NA
SRR17635549	PRJNA797778	438063673	North America	USA	PAIRED	Human vaginal fluid (mid vagina)	Illumina HiSeq 4000	NA
SRR17635550	PRJNA797778	588648199	North America	USA	PAIRED	Human vaginal fluid (mid vagina)	Illumina HiSeq 4000	NA
SRR17635551	PRJNA797778	547600692	North America	USA	PAIRED	Human vaginal fluid (mid vagina)	Illumina HiSeq 4000	NA
SRR17635552	PRJNA797778	927691410	North America	USA	PAIRED	Human vaginal fluid (mid vagina)	Illumina HiSeq 4000	NA
SRR17635553	PRJNA797778	1388845220	North America	USA	PAIRED	Human vaginal fluid (mid vagina)	Illumina HiSeq 4000	NA
SRR17635554	PRJNA797778	465713465	North America	USA	PAIRED	Human vaginal fluid (mid vagina)	Illumina HiSeq 4000	NA
SRR17635555	PRJNA797778	569249221	North America	USA	PAIRED	Human vaginal fluid (mid vagina)	Illumina HiSeq 4000	NA
SRR17635556	PRJNA797778	3192136601	North America	USA	PAIRED	Human vaginal fluid (mid vagina)	Illumina HiSeq 4000	NA
SRR17635557	PRJNA797778	921079036	North America	USA	PAIRED	Human vaginal fluid (mid vagina)	Illumina HiSeq 4000	NA
SRR17635558	PRJNA797778	3269270512	North America	USA	PAIRED	Human vaginal fluid (mid vagina)	Illumina HiSeq 4000	NA
SRR17635559	PRJNA797778	847699867	North America	USA	PAIRED	Human vaginal fluid (mid vagina)	Illumina HiSeq 4000	NA
SRR17635560	PRJNA797778	3006737327	North America	USA	PAIRED	Human vaginal fluid (mid vagina)	Illumina HiSeq 4000	NA
SRR17635561	PRJNA797778	3902784019	North America	USA	PAIRED	Human vaginal fluid (mid vagina)	Illumina HiSeq 4000	NA
SRR17635562	PRJNA797778	6018261454	North America	USA	PAIRED	Human vaginal fluid (mid vagina)	Illumina HiSeq 4000	NA
SRR17635563	PRJNA797778	748924960	North America	USA	PAIRED	Human vaginal fluid (mid vagina)	Illumina HiSeq 4000	NA
SRR17635564	PRJNA797778	774544601	North America	USA	PAIRED	Human vaginal fluid (mid vagina)	Illumina HiSeq 4000	NA
SRR17635565	PRJNA797778	2178552738	North America	USA	PAIRED	Human vaginal fluid (mid vagina)	Illumina HiSeq 4000	NA
SRR17635566	PRJNA797778	836859350	North America	USA	PAIRED	Human vaginal fluid (mid vagina)	Illumina HiSeq 4000	NA
SRR17635567	PRJNA797778	419924883	North America	USA	PAIRED	Human vaginal fluid (mid vagina)	Illumina HiSeq 4000	NA
SRR17635568	PRJNA797778	359247044	North America	USA	PAIRED	Human vaginal fluid (mid vagina)	Illumina HiSeq 4000	NA
SRR17635569	PRJNA797778	374153466	North America	USA	PAIRED	Human vaginal fluid (mid vagina)	Illumina HiSeq 4000	NA
SRR17635570	PRJNA797778	4365907992	North America	USA	PAIRED	Human vaginal fluid (mid vagina)	Illumina HiSeq 4000	NA
SRR17635571	PRJNA797778	1317159394	North America	USA	PAIRED	Human vaginal fluid (mid vagina)	Illumina HiSeq 4000	NA
SRR17635572	PRJNA797778	2174590690	North America	USA	PAIRED	Human vaginal fluid (mid vagina)	Illumina HiSeq 4000	NA
SRR17635573	PRJNA797778	909850468	North America	USA	PAIRED	Human vaginal fluid (mid vagina)	Illumina HiSeq 4000	NA
SRR17635574	PRJNA797778	990398168	North America	USA	PAIRED	Human vaginal fluid (mid vagina)	Illumina HiSeq 4000	NA
SRR17635575	PRJNA797778	6548682430	North America	USA	PAIRED	Human vaginal fluid (mid vagina)	Illumina HiSeq 4000	NA
SRR17635576	PRJNA797778	1507988854	North America	USA	PAIRED	Human vaginal fluid (mid vagina)	Illumina HiSeq 4000	NA
SRR17635577	PRJNA797778	2451338274	North America	USA	PAIRED	Human vaginal fluid (mid vagina)	Illumina HiSeq 4000	NA
SRR17635578	PRJNA797778	2436972915	North America	USA	PAIRED	Human vaginal fluid (mid vagina)	Illumina HiSeq 4000	NA
SRR17635579	PRJNA797778	466712596	North America	USA	PAIRED	Human vaginal fluid (mid vagina)	Illumina HiSeq 4000	NA
SRR17635580	PRJNA797778	3090188444	North America	USA	PAIRED	Human vaginal fluid (mid vagina)	Illumina HiSeq 4000	NA
SRR17635581	PRJNA797778	321471657	North America	USA	PAIRED	Human vaginal fluid (mid vagina)	Illumina HiSeq 4000	NA
SRR17635582	PRJNA797778	502182037	North America	USA	PAIRED	Human vaginal fluid (mid vagina)	Illumina HiSeq 4000	NA
SRR17635583	PRJNA797778	5430659197	North America	USA	PAIRED	Human vaginal fluid (mid vagina)	Illumina HiSeq 4000	NA
SRR17635584	PRJNA797778	836840223	North America	USA	PAIRED	Human vaginal fluid (mid vagina)	Illumina HiSeq 4000	NA
SRR17635585	PRJNA797778	1194083205	North America	USA	PAIRED	Human vaginal fluid (mid vagina)	Illumina HiSeq 4000	NA
SRR17635586	PRJNA797778	4251165938	North America	USA	PAIRED	Human vaginal fluid (mid vagina)	Illumina HiSeq 4000	NA
SRR17635587	PRJNA797778	2183337444	North America	USA	PAIRED	Human vaginal fluid (mid vagina)	Illumina HiSeq 4000	NA
SRR17635588	PRJNA797778	1490964706	North America	USA	PAIRED	Human vaginal fluid (mid vagina)	Illumina HiSeq 4000	NA
SRR17635589	PRJNA797778	1351886624	North America	USA	PAIRED	Human vaginal fluid (mid vagina)	Illumina HiSeq 4000	NA
SRR17635590	PRJNA797778	1855989325	North America	USA	PAIRED	Human vaginal fluid (mid vagina)	Illumina HiSeq 4000	NA
SRR17635591	PRJNA797778	461396836	North America	USA	PAIRED	Human vaginal fluid (mid vagina)	Illumina HiSeq 4000	NA
SRR17635592	PRJNA797778	4631393733	North America	USA	PAIRED	Human vaginal fluid (mid vagina)	Illumina HiSeq 4000	NA
SRR17635593	PRJNA797778	6444976650	North America	USA	PAIRED	Human vaginal fluid (mid vagina)	Illumina HiSeq 4000	NA
SRR17635594	PRJNA797778	379850760	North America	USA	PAIRED	Human vaginal fluid (mid vagina)	Illumina HiSeq 4000	NA
SRR17635595	PRJNA797778	1244459744	North America	USA	PAIRED	Human vaginal fluid (mid vagina)	Illumina HiSeq 4000	NA
SRR17635596	PRJNA797778	5144575779	North America	USA	PAIRED	Human vaginal fluid (mid vagina)	Illumina HiSeq 4000	NA
SRR17635597	PRJNA797778	9676531404	North America	USA	PAIRED	Human vaginal fluid (mid vagina)	Illumina HiSeq 4000	NA
SRR17635598	PRJNA797778	2180618604	North America	USA	PAIRED	Human vaginal fluid (mid vagina)	Illumina HiSeq 4000	NA
SRR17635599	PRJNA797778	3350789375	North America	USA	PAIRED	Human vaginal fluid (mid vagina)	Illumina HiSeq 4000	NA
SRR17635600	PRJNA797778	2295999187	North America	USA	PAIRED	Human vaginal fluid (mid vagina)	Illumina HiSeq 4000	NA
SRR17635601	PRJNA797778	4673234171	North America	USA	PAIRED	Human vaginal fluid (mid vagina)	Illumina HiSeq 4000	NA
SRR17635602	PRJNA797778	2760517029	North America	USA	PAIRED	Human vaginal fluid (mid vagina)	Illumina HiSeq 4000	NA
SRR17635603	PRJNA797778	554341476	North America	USA	PAIRED	Human vaginal fluid (mid vagina)	Illumina HiSeq 4000	NA
SRR17635604	PRJNA797778	1430247506	North America	USA	PAIRED	Human vaginal fluid (mid vagina)	Illumina HiSeq 4000	NA
SRR17635605	PRJNA797778	6785702169	North America	USA	PAIRED	Human vaginal fluid (mid vagina)	Illumina HiSeq 4000	NA
SRR17635606	PRJNA797778	910422804	North America	USA	PAIRED	Human vaginal fluid (mid vagina)	Illumina HiSeq 4000	NA
SRR17635607	PRJNA797778	564406359	North America	USA	PAIRED	Human vaginal fluid (mid vagina)	Illumina HiSeq 4000	NA
SRR17635608	PRJNA797778	431409855	North America	USA	PAIRED	Human vaginal fluid (mid vagina)	Illumina HiSeq 4000	NA
SRR17635609	PRJNA797778	419116470	North America	USA	PAIRED	Human vaginal fluid (mid vagina)	Illumina HiSeq 4000	NA
SRR17635610	PRJNA797778	1023285239	North America	USA	PAIRED	Human vaginal fluid (mid vagina)	Illumina HiSeq 4000	NA
SRR17635611	PRJNA797778	531585334	North America	USA	PAIRED	Human vaginal fluid (mid vagina)	Illumina HiSeq 4000	NA
SRR17635612	PRJNA797778	3772394512	North America	USA	PAIRED	Human vaginal fluid (mid vagina)	Illumina HiSeq 4000	NA
SRR17635613	PRJNA797778	1902361086	North America	USA	PAIRED	Human vaginal fluid (mid vagina)	Illumina HiSeq 4000	NA
SRR17635614	PRJNA797778	1817144853	North America	USA	PAIRED	Human vaginal fluid (mid vagina)	Illumina HiSeq 4000	NA
SRR17635615	PRJNA797778	1201220763	North America	USA	PAIRED	Human vaginal fluid (mid vagina)	Illumina HiSeq 4000	NA
SRR17635616	PRJNA797778	594317622	North America	USA	PAIRED	Human vaginal fluid (mid vagina)	Illumina HiSeq 4000	NA
SRR17635617	PRJNA797778	971067692	North America	USA	PAIRED	Human vaginal fluid (mid vagina)	Illumina HiSeq 4000	NA
SRR17635618	PRJNA797778	1603617873	North America	USA	PAIRED	Human vaginal fluid (mid vagina)	Illumina HiSeq 4000	NA
SRR17635619	PRJNA797778	688461287	North America	USA	PAIRED	Human vaginal fluid (mid vagina)	Illumina HiSeq 4000	NA
SRR17635620	PRJNA797778	691655489	North America	USA	PAIRED	Human vaginal fluid (mid vagina)	Illumina HiSeq 4000	NA
SRR17635621	PRJNA797778	2918967043	North America	USA	PAIRED	Human vaginal fluid (mid vagina)	Illumina HiSeq 4000	NA
SRR17635622	PRJNA797778	4048676525	North America	USA	PAIRED	Human vaginal fluid (mid vagina)	Illumina HiSeq 4000	NA
SRR17635623	PRJNA797778	1125339736	North America	USA	PAIRED	Human vaginal fluid (mid vagina)	Illumina HiSeq 4000	NA
SRR17635624	PRJNA797778	7363131656	North America	USA	PAIRED	Human vaginal fluid (mid vagina)	Illumina HiSeq 4000	NA
SRR17635625	PRJNA797778	505371041	North America	USA	PAIRED	Human vaginal fluid (mid vagina)	Illumina HiSeq 4000	NA
SRR17635626	PRJNA797778	4746518105	North America	USA	PAIRED	Human vaginal fluid (mid vagina)	Illumina HiSeq 4000	NA
SRR17635627	PRJNA797778	2575252462	North America	USA	PAIRED	Human vaginal fluid (mid vagina)	Illumina HiSeq 4000	NA
SRR17635628	PRJNA797778	1143710060	North America	USA	PAIRED	Human vaginal fluid (mid vagina)	Illumina HiSeq 4000	NA
SRR17635629	PRJNA797778	3577800927	North America	USA	PAIRED	Human vaginal fluid (mid vagina)	Illumina HiSeq 4000	NA
SRR17635630	PRJNA797778	512617959	North America	USA	PAIRED	Human vaginal fluid (mid vagina)	Illumina HiSeq 4000	NA
SRR17635631	PRJNA797778	1213610412	North America	USA	PAIRED	Human vaginal fluid (mid vagina)	Illumina HiSeq 4000	NA
SRR17635632	PRJNA797778	7638973719	North America	USA	PAIRED	Human vaginal fluid (mid vagina)	Illumina HiSeq 4000	NA
SRR17635633	PRJNA797778	1267573605	North America	USA	PAIRED	Human vaginal fluid (mid vagina)	Illumina HiSeq 4000	NA
SRR17635634	PRJNA797778	783635248	North America	USA	PAIRED	Human vaginal fluid (mid vagina)	Illumina HiSeq 4000	NA
SRR17635635	PRJNA797778	7463693026	North America	USA	PAIRED	Human vaginal fluid (mid vagina)	Illumina HiSeq 4000	NA
SRR17635636	PRJNA797778	719667901	North America	USA	PAIRED	Human vaginal fluid (mid vagina)	Illumina HiSeq 4000	NA
SRR17635637	PRJNA797778	1417205984	North America	USA	PAIRED	Human vaginal fluid (mid vagina)	Illumina HiSeq 4000	NA
SRR17635638	PRJNA797778	934597619	North America	USA	PAIRED	Human vaginal fluid (mid vagina)	Illumina HiSeq 4000	NA
SRR17635639	PRJNA797778	2064096791	North America	USA	PAIRED	Human vaginal fluid (mid vagina)	Illumina HiSeq 4000	NA
SRR17635640	PRJNA797778	229245346	North America	USA	PAIRED	Human vaginal fluid (mid vagina)	Illumina HiSeq 4000	NA
SRR17635641	PRJNA797778	664857447	North America	USA	PAIRED	Human vaginal fluid (mid vagina)	Illumina HiSeq 4000	NA
SRR17635642	PRJNA797778	978310171	North America	USA	PAIRED	Human vaginal fluid (mid vagina)	Illumina HiSeq 4000	NA
SRR17635643	PRJNA797778	438490818	North America	USA	PAIRED	Human vaginal fluid (mid vagina)	Illumina HiSeq 4000	NA
SRR17635644	PRJNA797778	448300231	North America	USA	PAIRED	Human vaginal fluid (mid vagina)	Illumina HiSeq 4000	NA
SRR17635645	PRJNA797778	725377720	North America	USA	PAIRED	Human vaginal fluid (mid vagina)	Illumina HiSeq 4000	NA
SRR17635646	PRJNA797778	679841636	North America	USA	PAIRED	Human vaginal fluid (mid vagina)	Illumina HiSeq 4000	NA
SRR17635647	PRJNA797778	9462743030	North America	USA	PAIRED	Human vaginal fluid (mid vagina)	Illumina HiSeq 4000	NA
SRR17635648	PRJNA797778	8813706761	North America	USA	PAIRED	Human vaginal fluid (mid vagina)	Illumina HiSeq 4000	NA
SRR17635649	PRJNA797778	5158761528	North America	USA	PAIRED	Human vaginal fluid (mid vagina)	Illumina HiSeq 4000	NA
SRR17635650	PRJNA797778	1977848858	North America	USA	PAIRED	Human vaginal fluid (mid vagina)	Illumina HiSeq 4000	NA
SRR17635651	PRJNA797778	83457863	North America	USA	PAIRED	Human vaginal fluid (mid vagina)	Illumina HiSeq 4000	NA
SRR17635652	PRJNA797778	2850712531	North America	USA	PAIRED	Human vaginal fluid (mid vagina)	Illumina HiSeq 4000	NA
SRR17635653	PRJNA797778	103642676	North America	USA	PAIRED	Human vaginal fluid (mid vagina)	Illumina HiSeq 4000	NA
SRR17635654	PRJNA797778	6963080108	North America	USA	PAIRED	Human vaginal fluid (mid vagina)	Illumina HiSeq 4000	NA
SRR17635655	PRJNA797778	141688173	North America	USA	PAIRED	Human vaginal fluid (mid vagina)	Illumina HiSeq 4000	NA
SRR17635656	PRJNA797778	1284083761	North America	USA	PAIRED	Human vaginal fluid (mid vagina)	Illumina HiSeq 4000	NA
SRR17635657	PRJNA797778	9455104240	North America	USA	PAIRED	Human vaginal fluid (mid vagina)	Illumina HiSeq 4000	NA
SRR17635658	PRJNA797778	13945593496	North America	USA	PAIRED	Human vaginal fluid (mid vagina)	Illumina HiSeq 4000	NA
SRR17635659	PRJNA797778	4546838138	North America	USA	PAIRED	Human vaginal fluid (mid vagina)	Illumina HiSeq 4000	NA
SRR17635660	PRJNA797778	1981504482	North America	USA	PAIRED	Human vaginal fluid (mid vagina)	Illumina HiSeq 4000	NA
SRR17635661	PRJNA797778	271425643	North America	USA	PAIRED	Human vaginal fluid (mid vagina)	Illumina HiSeq 4000	NA
SRR17635662	PRJNA797778	289246563	North America	USA	PAIRED	Human vaginal fluid (mid vagina)	Illumina HiSeq 4000	NA
SRR17635663	PRJNA797778	1403030982	North America	USA	PAIRED	Human vaginal fluid (mid vagina)	Illumina HiSeq 4000	NA
SRR17635664	PRJNA797778	7549456185	North America	USA	PAIRED	Human vaginal fluid (mid vagina)	Illumina HiSeq 4000	NA
SRR17635665	PRJNA797778	436494799	North America	USA	PAIRED	Human vaginal fluid (mid vagina)	Illumina HiSeq 4000	NA
SRR17635666	PRJNA797778	1743295594	North America	USA	PAIRED	Human vaginal fluid (mid vagina)	Illumina HiSeq 4000	NA
SRR17635667	PRJNA797778	7200538102	North America	USA	PAIRED	Human vaginal fluid (mid vagina)	Illumina HiSeq 4000	NA
SRR17635668	PRJNA797778	3674029921	North America	USA	PAIRED	Human vaginal fluid (mid vagina)	Illumina HiSeq 4000	NA
SRR17635669	PRJNA797778	3731665827	North America	USA	PAIRED	Human vaginal fluid (mid vagina)	Illumina HiSeq 4000	NA
SRR17635670	PRJNA797778	904532879	North America	USA	PAIRED	Human vaginal fluid (mid vagina)	Illumina HiSeq 4000	NA
SRR17635671	PRJNA797778	2020628905	North America	USA	PAIRED	Human vaginal fluid (mid vagina)	Illumina HiSeq 4000	NA
SRR17635672	PRJNA797778	233509163	North America	USA	PAIRED	Human vaginal fluid (mid vagina)	Illumina HiSeq 4000	NA
SRR17635673	PRJNA797778	2393072133	North America	USA	PAIRED	Human vaginal fluid (mid vagina)	Illumina HiSeq 4000	NA
SRR17635674	PRJNA797778	10979312240	North America	USA	PAIRED	Human vaginal fluid (mid vagina)	Illumina HiSeq 4000	NA
SRR17635675	PRJNA797778	1599204778	North America	USA	PAIRED	Human vaginal fluid (mid vagina)	Illumina HiSeq 4000	NA
SRR17635676	PRJNA797778	5520552315	North America	USA	PAIRED	Human vaginal fluid (mid vagina)	Illumina HiSeq 4000	NA
SRR17635677	PRJNA797778	6741328293	North America	USA	PAIRED	Human vaginal fluid (mid vagina)	Illumina HiSeq 4000	NA
SRR17635678	PRJNA797778	9312800997	North America	USA	PAIRED	Human vaginal fluid (mid vagina)	Illumina HiSeq 4000	NA
SRR17635679	PRJNA797778	8500432361	North America	USA	PAIRED	Human vaginal fluid (mid vagina)	Illumina HiSeq 4000	NA
SRR17635680	PRJNA797778	12055936106	North America	USA	PAIRED	Human vaginal fluid (mid vagina)	Illumina HiSeq 4000	NA
SRR17635681	PRJNA797778	4178473269	North America	USA	PAIRED	Human vaginal fluid (mid vagina)	Illumina HiSeq 4000	NA
SRR17635682	PRJNA797778	12506690300	North America	USA	PAIRED	Human vaginal fluid (mid vagina)	Illumina HiSeq 4000	NA
SRR17635683	PRJNA797778	12595931495	North America	USA	PAIRED	Human vaginal fluid (mid vagina)	Illumina HiSeq 4000	NA
SRR17635684	PRJNA797778	1111947641	North America	USA	PAIRED	Human vaginal fluid (mid vagina)	Illumina HiSeq 4000	NA
SRR17635685	PRJNA797778	14818340401	North America	USA	PAIRED	Human vaginal fluid (mid vagina)	Illumina HiSeq 4000	NA
SRR17635686	PRJNA797778	3503232067	North America	USA	PAIRED	Human vaginal fluid (mid vagina)	Illumina HiSeq 4000	NA
SRR17635687	PRJNA797778	5789669812	North America	USA	PAIRED	Human vaginal fluid (mid vagina)	Illumina HiSeq 4000	NA
SRR17635688	PRJNA797778	3379570829	North America	USA	PAIRED	Human vaginal fluid (mid vagina)	Illumina HiSeq 4000	NA
SRR17635689	PRJNA797778	12317154825	North America	USA	PAIRED	Human vaginal fluid (mid vagina)	Illumina HiSeq 4000	NA
SRR17635690	PRJNA797778	10193925309	North America	USA	PAIRED	Human vaginal fluid (mid vagina)	Illumina HiSeq 4000	NA
SRR17635691	PRJNA797778	6626390736	North America	USA	PAIRED	Human vaginal fluid (mid vagina)	Illumina HiSeq 4000	NA
SRR17635692	PRJNA797778	3655625167	North America	USA	PAIRED	Human vaginal fluid (mid vagina)	Illumina HiSeq 4000	NA
SRR17635693	PRJNA797778	1923238420	North America	USA	PAIRED	Human vaginal fluid (mid vagina)	Illumina HiSeq 4000	NA
SRR17635694	PRJNA797778	13468701267	North America	USA	PAIRED	Human vaginal fluid (mid vagina)	Illumina HiSeq 4000	NA
SRR17635695	PRJNA797778	1777189900	North America	USA	PAIRED	Human vaginal fluid (mid vagina)	Illumina HiSeq 4000	NA
SRR17635696	PRJNA797778	4278319882	North America	USA	PAIRED	Human vaginal fluid (mid vagina)	Illumina HiSeq 4000	NA
SRR17635697	PRJNA797778	14461389995	North America	USA	PAIRED	Human vaginal fluid (mid vagina)	Illumina HiSeq 4000	NA
SRR17635698	PRJNA797778	13993914862	North America	USA	PAIRED	Human vaginal fluid (mid vagina)	Illumina HiSeq 4000	NA
SRR17635699	PRJNA797778	1251295554	North America	USA	PAIRED	Human vaginal fluid (mid vagina)	Illumina HiSeq 4000	NA
SRR17635700	PRJNA797778	721845744	North America	USA	PAIRED	Human vaginal fluid (mid vagina)	Illumina HiSeq 4000	NA
SRR17635701	PRJNA797778	1886410592	North America	USA	PAIRED	Human vaginal fluid (mid vagina)	Illumina HiSeq 4000	NA
SRR17635702	PRJNA797778	455795790	North America	USA	PAIRED	Human vaginal fluid (mid vagina)	Illumina HiSeq 4000	NA
SRR17635703	PRJNA797778	4433750058	North America	USA	PAIRED	Human vaginal fluid (mid vagina)	Illumina HiSeq 4000	NA
SRR17635704	PRJNA797778	1529826063	North America	USA	PAIRED	Human vaginal fluid (mid vagina)	Illumina HiSeq 4000	NA
SRR17635705	PRJNA797778	3821155564	North America	USA	PAIRED	Human vaginal fluid (mid vagina)	Illumina HiSeq 4000	NA
SRR17635706	PRJNA797778	2173949496	North America	USA	PAIRED	Human vaginal fluid (mid vagina)	Illumina HiSeq 4000	NA
SRR17635707	PRJNA797778	6895734364	North America	USA	PAIRED	Human vaginal fluid (mid vagina)	Illumina HiSeq 4000	NA
SRR17635708	PRJNA797778	634591818	North America	USA	PAIRED	Human vaginal fluid (mid vagina)	Illumina HiSeq 4000	NA
SRR17635709	PRJNA797778	3391320127	North America	USA	PAIRED	Human vaginal fluid (mid vagina)	Illumina HiSeq 4000	NA
SRR17635710	PRJNA797778	774838791	North America	USA	PAIRED	Human vaginal fluid (mid vagina)	Illumina HiSeq 4000	NA
SRR17635711	PRJNA797778	3273811953	North America	USA	PAIRED	Human vaginal fluid (mid vagina)	Illumina HiSeq 4000	NA
SRR17635712	PRJNA797778	2804153322	North America	USA	PAIRED	Human vaginal fluid (mid vagina)	Illumina HiSeq 4000	NA
SRR17635713	PRJNA797778	616355627	North America	USA	PAIRED	Human vaginal fluid (mid vagina)	Illumina HiSeq 4000	NA
SRR17635714	PRJNA797778	2089249473	North America	USA	PAIRED	Human vaginal fluid (mid vagina)	Illumina HiSeq 4000	NA
SRR17635715	PRJNA797778	13496776750	North America	USA	PAIRED	Human vaginal fluid (mid vagina)	Illumina HiSeq 4000	NA
SRR17635716	PRJNA797778	4083921553	North America	USA	PAIRED	Human vaginal fluid (mid vagina)	Illumina HiSeq 4000	NA
SRR17635717	PRJNA797778	10254719484	North America	USA	PAIRED	Human vaginal fluid (mid vagina)	Illumina HiSeq 4000	NA
SRR17635718	PRJNA797778	1560577180	North America	USA	PAIRED	Human vaginal fluid (mid vagina)	Illumina HiSeq 4000	NA
SRR17635719	PRJNA797778	8590037273	North America	USA	PAIRED	Human vaginal fluid (mid vagina)	Illumina HiSeq 4000	NA
SRR17635720	PRJNA797778	270942629	North America	USA	PAIRED	Human vaginal fluid (mid vagina)	Illumina HiSeq 4000	NA
SRR17635721	PRJNA797778	969667070	North America	USA	PAIRED	Human vaginal fluid (mid vagina)	Illumina HiSeq 4000	NA
SRR17635722	PRJNA797778	1584018853	North America	USA	PAIRED	Human vaginal fluid (mid vagina)	Illumina HiSeq 4000	NA
SRR17635723	PRJNA797778	1045850791	North America	USA	PAIRED	Human vaginal fluid (mid vagina)	Illumina HiSeq 4000	NA
SRR17635724	PRJNA797778	512991266	North America	USA	PAIRED	Human vaginal fluid (mid vagina)	Illumina HiSeq 4000	NA
SRR17635725	PRJNA797778	1340754911	North America	USA	PAIRED	Human vaginal fluid (mid vagina)	Illumina HiSeq 4000	NA
SRR17635726	PRJNA797778	299715679	North America	USA	PAIRED	Human vaginal fluid (mid vagina)	Illumina HiSeq 4000	NA
SRR17635727	PRJNA797778	420129156	North America	USA	PAIRED	Human vaginal fluid (mid vagina)	Illumina HiSeq 4000	NA
SRR17635728	PRJNA797778	413763048	North America	USA	PAIRED	Human vaginal fluid (mid vagina)	Illumina HiSeq 4000	NA
SRR17635729	PRJNA797778	751652475	North America	USA	PAIRED	Human vaginal fluid (mid vagina)	Illumina HiSeq 4000	NA
SRR17635730	PRJNA797778	851839015	North America	USA	PAIRED	Human vaginal fluid (mid vagina)	Illumina HiSeq 4000	NA
SRR17635731	PRJNA797778	1988806379	North America	USA	PAIRED	Human vaginal fluid (mid vagina)	Illumina HiSeq 4000	NA
SRR17635732	PRJNA797778	3805592348	North America	USA	PAIRED	Human vaginal fluid (mid vagina)	Illumina HiSeq 4000	NA
SRR17635733	PRJNA797778	1286925165	North America	USA	PAIRED	Human vaginal fluid (mid vagina)	Illumina HiSeq 4000	NA
SRR17635734	PRJNA797778	2187886936	North America	USA	PAIRED	Human vaginal fluid (mid vagina)	Illumina HiSeq 4000	NA
SRR17635735	PRJNA797778	1360130013	North America	USA	PAIRED	Human vaginal fluid (mid vagina)	Illumina HiSeq 4000	NA
SRR17635736	PRJNA797778	1361814504	North America	USA	PAIRED	Human vaginal fluid (mid vagina)	Illumina HiSeq 4000	NA
SRR17635737	PRJNA797778	4998718364	North America	USA	PAIRED	Human vaginal fluid (mid vagina)	Illumina HiSeq 4000	NA
SRR17635738	PRJNA797778	10021295005	North America	USA	PAIRED	Human vaginal fluid (mid vagina)	Illumina HiSeq 4000	NA
SRR17635739	PRJNA797778	1764012126	North America	USA	PAIRED	Human vaginal fluid (mid vagina)	Illumina HiSeq 4000	NA
SRR17635740	PRJNA797778	6076413830	North America	USA	PAIRED	Human vaginal fluid (mid vagina)	Illumina HiSeq 4000	NA
SRR17635741	PRJNA797778	1805227736	North America	USA	PAIRED	Human vaginal fluid (mid vagina)	Illumina HiSeq 4000	NA
SRR17635742	PRJNA797778	3437640560	North America	USA	PAIRED	Human vaginal fluid (mid vagina)	Illumina HiSeq 4000	NA
SRR17635743	PRJNA797778	11367918238	North America	USA	PAIRED	Human vaginal fluid (mid vagina)	Illumina HiSeq 4000	NA
SRR17635744	PRJNA797778	4102683889	North America	USA	PAIRED	Human vaginal fluid (mid vagina)	Illumina HiSeq 4000	NA
SRR17635745	PRJNA797778	1688111976	North America	USA	PAIRED	Human vaginal fluid (mid vagina)	Illumina HiSeq 4000	NA
SRR17635746	PRJNA797778	11662657077	North America	USA	PAIRED	Human vaginal fluid (mid vagina)	Illumina HiSeq 4000	NA
SRR17635747	PRJNA797778	88399765	North America	USA	PAIRED	Human vaginal fluid (mid vagina)	Illumina HiSeq 4000	NA
SRR17635748	PRJNA797778	2880181939	North America	USA	PAIRED	Human vaginal fluid (mid vagina)	Illumina HiSeq 4000	NA
SRR17635749	PRJNA797778	860302473	North America	USA	PAIRED	Human vaginal fluid (mid vagina)	Illumina HiSeq 4000	NA
SRR17635750	PRJNA797778	1674458736	North America	USA	PAIRED	Human vaginal fluid (mid vagina)	Illumina HiSeq 4000	NA
SRR17635751	PRJNA797778	764047428	North America	USA	PAIRED	Human vaginal fluid (mid vagina)	Illumina HiSeq 4000	NA
SRR17635752	PRJNA797778	902111684	North America	USA	PAIRED	Human vaginal fluid (mid vagina)	Illumina HiSeq 4000	NA
SRR17635753	PRJNA797778	2574032025	North America	USA	PAIRED	Human vaginal fluid (mid vagina)	Illumina HiSeq 4000	NA
SRR17635754	PRJNA797778	4907572468	North America	USA	PAIRED	Human vaginal fluid (mid vagina)	Illumina HiSeq 4000	NA
SRR17635755	PRJNA797778	2774861933	North America	USA	PAIRED	Human vaginal fluid (mid vagina)	Illumina HiSeq 4000	NA
SRR17635756	PRJNA797778	4138440477	North America	USA	PAIRED	Human vaginal fluid (mid vagina)	Illumina HiSeq 4000	NA
SRR17635757	PRJNA797778	2191504615	North America	USA	PAIRED	Human vaginal fluid (mid vagina)	Illumina HiSeq 4000	NA
SRR17635758	PRJNA797778	1541228570	North America	USA	PAIRED	Human vaginal fluid (mid vagina)	Illumina HiSeq 4000	NA
SRR17635759	PRJNA797778	4012878425	North America	USA	PAIRED	Human vaginal fluid (mid vagina)	Illumina HiSeq 4000	NA
SRR17635760	PRJNA797778	2470718321	North America	USA	PAIRED	Human vaginal fluid (mid vagina)	Illumina HiSeq 4000	NA
SRR17635761	PRJNA797778	4777347097	North America	USA	PAIRED	Human vaginal fluid (mid vagina)	Illumina HiSeq 4000	NA
SRR17635762	PRJNA797778	3139190412	North America	USA	PAIRED	Human vaginal fluid (mid vagina)	Illumina HiSeq 4000	NA
SRR17635763	PRJNA797778	4039616612	North America	USA	PAIRED	Human vaginal fluid (mid vagina)	Illumina HiSeq 4000	NA
SRR17635764	PRJNA797778	2955609771	North America	USA	PAIRED	Human vaginal fluid (mid vagina)	Illumina HiSeq 4000	NA
SRR17635765	PRJNA797778	510490230	North America	USA	PAIRED	Human vaginal fluid (mid vagina)	Illumina HiSeq 4000	NA
SRR17635766	PRJNA797778	264123507	North America	USA	PAIRED	Human vaginal fluid (mid vagina)	Illumina HiSeq 4000	NA
SRR17635767	PRJNA797778	1285879264	North America	USA	PAIRED	Human vaginal fluid (mid vagina)	Illumina HiSeq 4000	NA
SRR17635768	PRJNA797778	871628788	North America	USA	PAIRED	Human vaginal fluid (mid vagina)	Illumina HiSeq 4000	NA
SRR17635769	PRJNA797778	868000926	North America	USA	PAIRED	Human vaginal fluid (mid vagina)	Illumina HiSeq 4000	NA
SRR17635770	PRJNA797778	2029044074	North America	USA	PAIRED	Human vaginal fluid (mid vagina)	Illumina HiSeq 4000	NA
SRR17635771	PRJNA797778	4861418773	North America	USA	PAIRED	Human vaginal fluid (mid vagina)	Illumina HiSeq 4000	NA
SRR17635772	PRJNA797778	1301464585	North America	USA	PAIRED	Human vaginal fluid (mid vagina)	Illumina HiSeq 4000	NA
SRR17635773	PRJNA797778	549362229	North America	USA	PAIRED	Human vaginal fluid (mid vagina)	Illumina HiSeq 4000	NA
SRR17635774	PRJNA797778	10890013926	North America	USA	PAIRED	Human vaginal fluid (mid vagina)	Illumina HiSeq 4000	NA
SRR17635775	PRJNA797778	4683660512	North America	USA	PAIRED	Human vaginal fluid (mid vagina)	Illumina HiSeq 4000	NA
SRR17635776	PRJNA797778	1835739157	North America	USA	PAIRED	Human vaginal fluid (mid vagina)	Illumina HiSeq 4000	NA
SRR17635777	PRJNA797778	1860452910	North America	USA	PAIRED	Human vaginal fluid (mid vagina)	Illumina HiSeq 4000	NA
SRR17635778	PRJNA797778	824193381	North America	USA	PAIRED	Human vaginal fluid (mid vagina)	Illumina HiSeq 4000	NA
SRR17635779	PRJNA797778	2643408123	North America	USA	PAIRED	Human vaginal fluid (mid vagina)	Illumina HiSeq 4000	NA
SRR17635780	PRJNA797778	2450981825	North America	USA	PAIRED	Human vaginal fluid (mid vagina)	Illumina HiSeq 4000	NA
SRR17635781	PRJNA797778	891102248	North America	USA	PAIRED	Human vaginal fluid (mid vagina)	Illumina HiSeq 4000	NA
SRR17635782	PRJNA797778	1428155790	North America	USA	PAIRED	Human vaginal fluid (mid vagina)	Illumina HiSeq 4000	NA
SRR17635783	PRJNA797778	9741996447	North America	USA	PAIRED	Human vaginal fluid (mid vagina)	Illumina HiSeq 4000	NA
SRR17635784	PRJNA797778	3879837089	North America	USA	PAIRED	Human vaginal fluid (mid vagina)	Illumina HiSeq 4000	NA
SRR17635785	PRJNA797778	400352895	North America	USA	PAIRED	Human vaginal fluid (mid vagina)	Illumina HiSeq 4000	NA
SRR17635786	PRJNA797778	6504851044	North America	USA	PAIRED	Human vaginal fluid (mid vagina)	Illumina HiSeq 4000	NA
SRR17635787	PRJNA797778	632968677	North America	USA	PAIRED	Human vaginal fluid (mid vagina)	Illumina HiSeq 4000	NA
SRR17635788	PRJNA797778	1291694892	North America	USA	PAIRED	Human vaginal fluid (mid vagina)	Illumina HiSeq 4000	NA
SRR17635789	PRJNA797778	917311332	North America	USA	PAIRED	Human vaginal fluid (mid vagina)	Illumina HiSeq 4000	NA
SRR17635790	PRJNA797778	550173080	North America	USA	PAIRED	Human vaginal fluid (mid vagina)	Illumina HiSeq 4000	NA
SRR17635791	PRJNA797778	475082426	North America	USA	PAIRED	Human vaginal fluid (mid vagina)	Illumina HiSeq 4000	NA
SRR17635792	PRJNA797778	226078296	North America	USA	PAIRED	Human vaginal fluid (mid vagina)	Illumina HiSeq 4000	NA
SRR17635793	PRJNA797778	2082589089	North America	USA	PAIRED	Human vaginal fluid (mid vagina)	Illumina HiSeq 4000	NA
SRR17635794	PRJNA797778	1731908958	North America	USA	PAIRED	Human vaginal fluid (mid vagina)	Illumina HiSeq 4000	NA
SRR17635795	PRJNA797778	2216582403	North America	USA	PAIRED	Human vaginal fluid (mid vagina)	Illumina HiSeq 4000	NA
SRR17635796	PRJNA797778	5053093699	North America	USA	PAIRED	Human vaginal fluid (mid vagina)	Illumina HiSeq 4000	NA
SRR17635797	PRJNA797778	2314755568	North America	USA	PAIRED	Human vaginal fluid (mid vagina)	Illumina HiSeq 4000	NA
SRR17635798	PRJNA797778	2554096829	North America	USA	PAIRED	Human vaginal fluid (mid vagina)	Illumina HiSeq 4000	NA
SRR17635799	PRJNA797778	4879072264	North America	USA	PAIRED	Human vaginal fluid (mid vagina)	Illumina HiSeq 4000	NA
SRR17635800	PRJNA797778	3650627036	North America	USA	PAIRED	Human vaginal fluid (mid vagina)	Illumina HiSeq 4000	NA
SRR17635801	PRJNA797778	3838401590	North America	USA	PAIRED	Human vaginal fluid (mid vagina)	Illumina HiSeq 4000	NA
SRR17635802	PRJNA797778	3319606446	North America	USA	PAIRED	Human vaginal fluid (mid vagina)	Illumina HiSeq 4000	NA
SRR17635803	PRJNA797778	4415038802	North America	USA	PAIRED	Human vaginal fluid (mid vagina)	Illumina HiSeq 4000	NA
SRR17635804	PRJNA797778	8423636635	North America	USA	PAIRED	Human vaginal fluid (mid vagina)	Illumina HiSeq 4000	NA
SRR17635805	PRJNA797778	3090642912	North America	USA	PAIRED	Human vaginal fluid (mid vagina)	Illumina HiSeq 4000	NA
SRR17635806	PRJNA797778	12145155623	North America	USA	PAIRED	Human vaginal fluid (mid vagina)	Illumina HiSeq 4000	NA
SRR17635807	PRJNA797778	9206464429	North America	USA	PAIRED	Human vaginal fluid (mid vagina)	Illumina HiSeq 4000	NA
SRR17635808	PRJNA797778	308905216	North America	USA	PAIRED	Human vaginal fluid (mid vagina)	Illumina HiSeq 4000	NA
SRR17635809	PRJNA797778	3478177249	North America	USA	PAIRED	Human vaginal fluid (mid vagina)	Illumina HiSeq 4000	NA
SRR17635810	PRJNA797778	1310072574	North America	USA	PAIRED	Human vaginal fluid (mid vagina)	Illumina HiSeq 4000	NA
SRR17635811	PRJNA797778	7663881595	North America	USA	PAIRED	Human vaginal fluid (mid vagina)	Illumina HiSeq 4000	NA
SRR17635812	PRJNA797778	3256012723	North America	USA	PAIRED	Human vaginal fluid (mid vagina)	Illumina HiSeq 4000	NA
SRR17635813	PRJNA797778	1249354174	North America	USA	PAIRED	Human vaginal fluid (mid vagina)	Illumina HiSeq 4000	NA
SRR17635814	PRJNA797778	938888355	North America	USA	PAIRED	Human vaginal fluid (mid vagina)	Illumina HiSeq 4000	NA
SRR17635815	PRJNA797778	995110947	North America	USA	PAIRED	Human vaginal fluid (mid vagina)	Illumina HiSeq 4000	NA
SRR17635816	PRJNA797778	1679080740	North America	USA	PAIRED	Human vaginal fluid (mid vagina)	Illumina HiSeq 4000	NA
SRR17635817	PRJNA797778	1753954832	North America	USA	PAIRED	Human vaginal fluid (mid vagina)	Illumina HiSeq 4000	NA
SRR17635818	PRJNA797778	5245146132	North America	USA	PAIRED	Human vaginal fluid (mid vagina)	Illumina HiSeq 4000	NA
SRR17635819	PRJNA797778	7730090984	North America	USA	PAIRED	Human vaginal fluid (mid vagina)	Illumina HiSeq 4000	NA
SRR17635820	PRJNA797778	1008411063	North America	USA	PAIRED	Human vaginal fluid (mid vagina)	Illumina HiSeq 4000	NA
SRR18765384	PRJNA826539	576542533	Oceania	Fiji	PAIRED	Human vaginal metagenome	Illumina HiSeq 2500	NA
SRR18765387	PRJNA826539	1071112346	Oceania	Fiji	PAIRED	Human vaginal metagenome	Illumina HiSeq 2500	NA
SRR18765392	PRJNA826539	532108343	Oceania	Fiji	PAIRED	Human vaginal metagenome	Illumina HiSeq 2500	NA
SRR18765393	PRJNA826539	1647170858	Oceania	Fiji	PAIRED	Human vaginal metagenome	Illumina HiSeq 2500	NA
SRR18765396	PRJNA826539	6341066626	Oceania	Fiji	PAIRED	Human vaginal metagenome	Illumina HiSeq 2500	NA
SRR18765399	PRJNA826539	1107333726	Oceania	Fiji	PAIRED	Human vaginal metagenome	Illumina HiSeq 2500	NA
SRR18765400	PRJNA826539	201155154	Oceania	Fiji	PAIRED	Human vaginal metagenome	Illumina HiSeq 2500	NA
SRR18765403	PRJNA826539	1164608856	Oceania	Fiji	PAIRED	Human vaginal metagenome	Illumina HiSeq 2500	NA
SRR18765406	PRJNA826539	1662460144	Oceania	Fiji	PAIRED	Human vaginal metagenome	Illumina HiSeq 2500	NA
SRR18765409	PRJNA826539	219888186	Oceania	Fiji	PAIRED	Human vaginal metagenome	Illumina HiSeq 2500	NA
SRR19237607	PRJNA838641	1013206016	Africa	Kenya	PAIRED	Human vaginal metagenome	HiSeq X Ten	NA
SRR19237608	PRJNA838641	300775356	Africa	Kenya	PAIRED	Human vaginal metagenome	HiSeq X Ten	NA
SRR19237609	PRJNA838641	1025044594	Africa	Kenya	PAIRED	Human vaginal metagenome	HiSeq X Ten	NA
SRR19237610	PRJNA838641	537967284	Africa	Kenya	PAIRED	Human vaginal metagenome	HiSeq X Ten	NA
SRR19237611	PRJNA838641	224994909	Africa	Kenya	PAIRED	Human vaginal metagenome	HiSeq X Ten	NA
SRR19237612	PRJNA838641	1200319679	Africa	Kenya	PAIRED	Human vaginal metagenome	HiSeq X Ten	NA
SRR19237613	PRJNA838641	294191857	Africa	Kenya	PAIRED	Human vaginal metagenome	HiSeq X Ten	NA
SRR19237614	PRJNA838641	157295796	Africa	Kenya	PAIRED	Human vaginal metagenome	HiSeq X Ten	NA
SRR19237615	PRJNA838641	317103400	Africa	Kenya	PAIRED	Human vaginal metagenome	HiSeq X Ten	NA
SRR19237616	PRJNA838641	107811519	Africa	Kenya	PAIRED	Human vaginal metagenome	HiSeq X Ten	NA
SRR19237617	PRJNA838641	1045402768	Africa	Kenya	PAIRED	Human vaginal metagenome	HiSeq X Ten	NA
SRR19237618	PRJNA838641	1268195116	Africa	Kenya	PAIRED	Human vaginal metagenome	HiSeq X Ten	NA
SRR19237619	PRJNA838641	878045019	Africa	Kenya	PAIRED	Human vaginal metagenome	HiSeq X Ten	NA
SRR19237620	PRJNA838641	225089021	Africa	Kenya	PAIRED	Human vaginal metagenome	HiSeq X Ten	NA
SRR19237621	PRJNA838641	1658547951	Africa	Kenya	PAIRED	Human vaginal metagenome	HiSeq X Ten	NA
SRR19237622	PRJNA838641	495212237	Africa	Kenya	PAIRED	Human vaginal metagenome	HiSeq X Ten	NA
SRR19237623	PRJNA838641	364408151	Africa	Kenya	PAIRED	Human vaginal metagenome	HiSeq X Ten	NA
SRR20744525	PRJNA861800	229208437	North America	USA	PAIRED	Human vaginal metagenome	Illumina NovaSeq 6000	NA
SRR20744526	PRJNA861800	814063335	North America	USA	PAIRED	Human vaginal metagenome	Illumina NovaSeq 6000	NA
SRR20744527	PRJNA861800	225952696	North America	USA	PAIRED	Human vaginal metagenome	Illumina NovaSeq 6000	NA
SRR20744528	PRJNA861800	319253082	North America	USA	PAIRED	Human vaginal metagenome	Illumina NovaSeq 6000	NA
SRR20744529	PRJNA861800	43092362	North America	USA	PAIRED	Human vaginal metagenome	Illumina NovaSeq 6000	NA
SRR20744530	PRJNA861800	319018992	North America	USA	PAIRED	Human vaginal metagenome	Illumina NovaSeq 6000	NA
SRR20744531	PRJNA861800	778660	North America	USA	PAIRED	Human vaginal metagenome	Illumina NovaSeq 6000	NA
SRR20744532	PRJNA861800	52772435	North America	USA	PAIRED	Human vaginal metagenome	Illumina NovaSeq 6000	NA
SRR20744533	PRJNA861800	286897518	North America	USA	PAIRED	Human vaginal metagenome	Illumina NovaSeq 6000	NA
SRR20744534	PRJNA861800	3261594	North America	USA	PAIRED	Human vaginal metagenome	Illumina NovaSeq 6000	NA
SRR20744535	PRJNA861800	36842416	North America	USA	PAIRED	Human vaginal metagenome	Illumina NovaSeq 6000	NA
SRR20744536	PRJNA861800	192453548	North America	USA	PAIRED	Human vaginal metagenome	Illumina NovaSeq 6000	NA
SRR20744537	PRJNA861800	388410465	North America	USA	PAIRED	Human vaginal metagenome	Illumina NovaSeq 6000	NA
SRR20744538	PRJNA861800	72291086	North America	USA	PAIRED	Human vaginal metagenome	Illumina NovaSeq 6000	NA
SRR20744539	PRJNA861800	509445472	North America	USA	PAIRED	Human vaginal metagenome	Illumina NovaSeq 6000	NA
SRR20744540	PRJNA861800	188079685	North America	USA	PAIRED	Human vaginal metagenome	Illumina NovaSeq 6000	NA
SRR20744541	PRJNA861800	1048150309	North America	USA	PAIRED	Human vaginal metagenome	Illumina NovaSeq 6000	NA
SRR20744542	PRJNA861800	103860520	North America	USA	PAIRED	Human vaginal metagenome	Illumina NovaSeq 6000	NA
SRR20744543	PRJNA861800	199576736	North America	USA	PAIRED	Human vaginal metagenome	Illumina NovaSeq 6000	NA
SRR20744544	PRJNA861800	213640150	North America	USA	PAIRED	Human vaginal metagenome	Illumina NovaSeq 6000	NA
SRR20744545	PRJNA861800	44565507	North America	USA	PAIRED	Human vaginal metagenome	Illumina NovaSeq 6000	NA
SRR20744546	PRJNA861800	316023424	North America	USA	PAIRED	Human vaginal metagenome	Illumina NovaSeq 6000	NA
SRR20744547	PRJNA861800	47056230	North America	USA	PAIRED	Human vaginal metagenome	Illumina NovaSeq 6000	NA
SRR20744548	PRJNA861800	251937647	North America	USA	PAIRED	Human vaginal metagenome	Illumina NovaSeq 6000	NA
SRR20744549	PRJNA861800	203316714	North America	USA	PAIRED	Human vaginal metagenome	Illumina NovaSeq 6000	NA
SRR20744550	PRJNA861800	8951580	North America	USA	PAIRED	Human vaginal metagenome	Illumina NovaSeq 6000	NA
SRR20744551	PRJNA861800	506199951	North America	USA	PAIRED	Human vaginal metagenome	Illumina NovaSeq 6000	NA
SRR20744552	PRJNA861800	250484932	North America	USA	PAIRED	Human vaginal metagenome	Illumina NovaSeq 6000	NA
SRR20744553	PRJNA861800	68905566	North America	USA	PAIRED	Human vaginal metagenome	Illumina NovaSeq 6000	NA
SRR20744554	PRJNA861800	152493337	North America	USA	PAIRED	Human vaginal metagenome	Illumina NovaSeq 6000	NA
SRR20744555	PRJNA861800	36755453	North America	USA	PAIRED	Human vaginal metagenome	Illumina NovaSeq 6000	NA
SRR20744556	PRJNA861800	486615420	North America	USA	PAIRED	Human vaginal metagenome	Illumina NovaSeq 6000	NA
SRR20744557	PRJNA861800	101357933	North America	USA	PAIRED	Human vaginal metagenome	Illumina NovaSeq 6000	NA
SRR20744558	PRJNA861800	1035684385	North America	USA	PAIRED	Human vaginal metagenome	Illumina NovaSeq 6000	NA
SRR20744559	PRJNA861800	68478909	North America	USA	PAIRED	Human vaginal metagenome	Illumina NovaSeq 6000	NA
SRR20744560	PRJNA861800	205986123	North America	USA	PAIRED	Human vaginal metagenome	Illumina NovaSeq 6000	NA
SRR20744561	PRJNA861800	62114020	North America	USA	PAIRED	Human vaginal metagenome	Illumina NovaSeq 6000	NA
SRR20744562	PRJNA861800	21791860	North America	USA	PAIRED	Human vaginal metagenome	Illumina NovaSeq 6000	NA
SRR20744563	PRJNA861800	53461418	North America	USA	PAIRED	Human vaginal metagenome	Illumina NovaSeq 6000	NA
SRR20744564	PRJNA861800	370801989	North America	USA	PAIRED	Human vaginal metagenome	Illumina NovaSeq 6000	NA
SRR20744565	PRJNA861800	53407186	North America	USA	PAIRED	Human vaginal metagenome	Illumina NovaSeq 6000	NA
SRR20744566	PRJNA861800	147423737	North America	USA	PAIRED	Human vaginal metagenome	Illumina NovaSeq 6000	NA
SRR20744567	PRJNA861800	243257670	North America	USA	PAIRED	Human vaginal metagenome	Illumina NovaSeq 6000	NA
SRR24561304	PRJNA971360	9524083200	Asia	China	PAIRED	Human vaginal metagenome	HiSeq X Ten	Healthy
SRR24561305	PRJNA971360	7636339800	Asia	China	PAIRED	Human vaginal metagenome	HiSeq X Ten	Healthy
SRR24561306	PRJNA971360	5027056200	Asia	China	PAIRED	Human vaginal metagenome	HiSeq X Ten	Healthy
SRR24561307	PRJNA971360	8849886000	Asia	China	PAIRED	Human vaginal metagenome	HiSeq X Ten	Healthy
SRR24561308	PRJNA971360	7816090800	Asia	China	PAIRED	Human vaginal metagenome	HiSeq X Ten	Healthy
SRR24561309	PRJNA971360	6341616900	Asia	China	PAIRED	Human vaginal metagenome	HiSeq X Ten	PCOS Obese
SRR24561310	PRJNA971360	7233153900	Asia	China	PAIRED	Human vaginal metagenome	HiSeq X Ten	Healthy
SRR24561311	PRJNA971360	6763905600	Asia	China	PAIRED	Human vaginal metagenome	HiSeq X Ten	PCOS Obese
SRR24561312	PRJNA971360	3620973600	Asia	China	PAIRED	Human vaginal metagenome	HiSeq X Ten	Obese
SRR24561313	PRJNA971360	4071204900	Asia	China	PAIRED	Human vaginal metagenome	HiSeq X Ten	Obese
SRR24561314	PRJNA971360	5597124000	Asia	China	PAIRED	Human vaginal metagenome	HiSeq X Ten	Obese
SRR24561315	PRJNA971360	6380589000	Asia	China	PAIRED	Human vaginal metagenome	HiSeq X Ten	Obese
SRR24561316	PRJNA971360	5674434900	Asia	China	PAIRED	Human vaginal metagenome	HiSeq X Ten	Obese
SRR24561317	PRJNA971360	7159731900	Asia	China	PAIRED	Human vaginal metagenome	HiSeq X Ten	Obese
SRR24561318	PRJNA971360	5085592200	Asia	China	PAIRED	Human vaginal metagenome	HiSeq X Ten	Obese
SRR24561319	PRJNA971360	8276312100	Asia	China	PAIRED	Human vaginal metagenome	HiSeq X Ten	Obese
SRR24561320	PRJNA971360	6043619700	Asia	China	PAIRED	Human vaginal metagenome	HiSeq X Ten	PCOS Obese
SRR24561321	PRJNA971360	12282623400	Asia	China	PAIRED	Human vaginal metagenome	HiSeq X Ten	Healthy
SRR24561322	PRJNA971360	6048271800	Asia	China	PAIRED	Human vaginal metagenome	HiSeq X Ten	PCOS Obese
SRR24561323	PRJNA971360	4413215100	Asia	China	PAIRED	Human vaginal metagenome	HiSeq X Ten	PCOS Obese
SRR24561324	PRJNA971360	5097080400	Asia	China	PAIRED	Human vaginal metagenome	HiSeq X Ten	PCOS Obese
SRR24561325	PRJNA971360	7884475500	Asia	China	PAIRED	Human vaginal metagenome	HiSeq X Ten	PCOS Obese
SRR24561326	PRJNA971360	8196546300	Asia	China	PAIRED	Human vaginal metagenome	HiSeq X Ten	PCOS Obese
SRR24561327	PRJNA971360	6884368800	Asia	China	PAIRED	Human vaginal metagenome	HiSeq X Ten	PCOS Obese
SRR24561328	PRJNA971360	6995486100	Asia	China	PAIRED	Human vaginal metagenome	HiSeq X Ten	PCOS Obese
SRR24561329	PRJNA971360	7413128400	Asia	China	PAIRED	Human vaginal metagenome	HiSeq X Ten	PCOS Obese
SRR24561330	PRJNA971360	7063038300	Asia	China	PAIRED	Human vaginal metagenome	HiSeq X Ten	PCOS
SRR24561331	PRJNA971360	7199013300	Asia	China	PAIRED	Human vaginal metagenome	HiSeq X Ten	PCOS
SRR24561332	PRJNA971360	10704225900	Asia	China	PAIRED	Human vaginal metagenome	HiSeq X Ten	Obese
SRR24561333	PRJNA971360	7445505600	Asia	China	PAIRED	Human vaginal metagenome	HiSeq X Ten	PCOS
SRR24561334	PRJNA971360	8045908200	Asia	China	PAIRED	Human vaginal metagenome	HiSeq X Ten	PCOS
SRR24561335	PRJNA971360	7427211600	Asia	China	PAIRED	Human vaginal metagenome	HiSeq X Ten	PCOS
SRR24561336	PRJNA971360	7719102300	Asia	China	PAIRED	Human vaginal metagenome	HiSeq X Ten	PCOS
SRR24561337	PRJNA971360	5255360400	Asia	China	PAIRED	Human vaginal metagenome	HiSeq X Ten	PCOS
SRR24561338	PRJNA971360	3625153500	Asia	China	PAIRED	Human vaginal metagenome	HiSeq X Ten	PCOS
SRR24561339	PRJNA971360	12429748800	Asia	China	PAIRED	Human vaginal metagenome	HiSeq X Ten	Healthy
SRR24561340	PRJNA971360	8593885500	Asia	China	PAIRED	Human vaginal metagenome	HiSeq X Ten	Healthy
SRR24561341	PRJNA971360	7694099400	Asia	China	PAIRED	Human vaginal metagenome	HiSeq X Ten	Healthy
SRR24561342	PRJNA971360	6315192900	Asia	China	PAIRED	Human vaginal metagenome	HiSeq X Ten	Healthy
SRR24561343	PRJNA971360	8202376800	Asia	China	PAIRED	Human vaginal metagenome	HiSeq X Ten	Healthy
SRR24561344	PRJNA971360	7458357600	Asia	China	PAIRED	Human vaginal metagenome	HiSeq X Ten	Healthy
SRR24829572	PRJNA967723	4596352662	North America	USA	PAIRED	Human vaginal metagenome	Illumina NovaSeq 6000	NA
SRR24829573	PRJNA967723	4585856344	North America	USA	PAIRED	Human vaginal metagenome	Illumina NovaSeq 6000	NA
SRR24829578	PRJNA967723	5056951216	North America	USA	PAIRED	Human vaginal metagenome	Illumina NovaSeq 6000	NA
SRR24829579	PRJNA967723	5143057268	North America	USA	PAIRED	Human vaginal metagenome	Illumina NovaSeq 6000	NA
SRR24829585	PRJNA967723	3577289650	North America	USA	PAIRED	Human vaginal metagenome	Illumina NovaSeq 6000	NA
SRR24829586	PRJNA967723	3594148316	North America	USA	PAIRED	Human vaginal metagenome	Illumina NovaSeq 6000	NA
SRR24829589	PRJNA967723	3877370190	North America	USA	PAIRED	Human vaginal metagenome	Illumina NovaSeq 6000	NA
SRR24829590	PRJNA967723	3912360092	North America	USA	PAIRED	Human vaginal metagenome	Illumina NovaSeq 6000	NA
SRR24829593	PRJNA967723	2986792572	North America	USA	PAIRED	Human vaginal metagenome	Illumina NovaSeq 6000	NA
SRR24829596	PRJNA967723	2417840330	North America	USA	PAIRED	Human vaginal metagenome	Illumina NovaSeq 6000	NA
SRR24829597	PRJNA967723	2415584342	North America	USA	PAIRED	Human vaginal metagenome	Illumina NovaSeq 6000	NA
SRR24829601	PRJNA967723	3031976086	North America	USA	PAIRED	Human vaginal metagenome	Illumina NovaSeq 6000	NA
SRR24829602	PRJNA967723	3037306322	North America	USA	PAIRED	Human vaginal metagenome	Illumina NovaSeq 6000	NA
SRR24829607	PRJNA967723	3480905148	North America	USA	PAIRED	Human vaginal metagenome	Illumina NovaSeq 6000	NA
SRR24829608	PRJNA967723	3502193964	North America	USA	PAIRED	Human vaginal metagenome	Illumina NovaSeq 6000	NA
SRR24829614	PRJNA967723	3622632298	North America	USA	PAIRED	Human vaginal metagenome	Illumina NovaSeq 6000	NA
SRR24829615	PRJNA967723	3656131762	North America	USA	PAIRED	Human vaginal metagenome	Illumina NovaSeq 6000	NA
SRR24829620	PRJNA967723	2842763250	North America	USA	PAIRED	Human vaginal metagenome	Illumina NovaSeq 6000	NA
SRR24829621	PRJNA967723	2845976552	North America	USA	PAIRED	Human vaginal metagenome	Illumina NovaSeq 6000	NA
SRR24829627	PRJNA967723	4480280222	North America	USA	PAIRED	Human vaginal metagenome	Illumina NovaSeq 6000	NA
SRR24829628	PRJNA967723	4527874842	North America	USA	PAIRED	Human vaginal metagenome	Illumina NovaSeq 6000	NA
SRR24829664	PRJNA967723	3808319086	North America	USA	PAIRED	Human vaginal metagenome	Illumina NovaSeq 6000	NA
SRR24829665	PRJNA967723	3831930656	North America	USA	PAIRED	Human vaginal metagenome	Illumina NovaSeq 6000	NA
SRR24829666	PRJNA967723	3015220832	North America	USA	PAIRED	Human vaginal metagenome	Illumina NovaSeq 6000	NA
SRR24829671	PRJNA967723	4337637926	North America	USA	PAIRED	Human vaginal metagenome	Illumina NovaSeq 6000	NA
SRR24829672	PRJNA967723	4378517292	North America	USA	PAIRED	Human vaginal metagenome	Illumina NovaSeq 6000	NA
SRR24829678	PRJNA967723	3863963778	North America	USA	PAIRED	Human vaginal metagenome	Illumina NovaSeq 6000	NA
SRR24829679	PRJNA967723	3905619236	North America	USA	PAIRED	Human vaginal metagenome	Illumina NovaSeq 6000	NA
SRR24829684	PRJNA967723	2954269498	North America	USA	PAIRED	Human vaginal metagenome	Illumina NovaSeq 6000	NA
SRR24829685	PRJNA967723	2986340270	North America	USA	PAIRED	Human vaginal metagenome	Illumina NovaSeq 6000	NA
SRR24829691	PRJNA967723	4375739726	North America	USA	PAIRED	Human vaginal metagenome	Illumina NovaSeq 6000	NA
SRR24829692	PRJNA967723	4411625196	North America	USA	PAIRED	Human vaginal metagenome	Illumina NovaSeq 6000	NA
SRR24829705	PRJNA967723	3487707248	North America	USA	PAIRED	Human vaginal metagenome	Illumina NovaSeq 6000	NA
SRR24829706	PRJNA967723	3518018510	North America	USA	PAIRED	Human vaginal metagenome	Illumina NovaSeq 6000	NA
SRR24829711	PRJNA967723	4317983120	North America	USA	PAIRED	Human vaginal metagenome	Illumina NovaSeq 6000	NA
SRR24829712	PRJNA967723	4367959228	North America	USA	PAIRED	Human vaginal metagenome	Illumina NovaSeq 6000	NA
SRR24829713	PRJNA967723	3858738460	North America	USA	PAIRED	Human vaginal metagenome	Illumina NovaSeq 6000	NA
SRR24829718	PRJNA967723	2174829158	North America	USA	PAIRED	Human vaginal metagenome	Illumina NovaSeq 6000	NA
SRR24829719	PRJNA967723	2180417924	North America	USA	PAIRED	Human vaginal metagenome	Illumina NovaSeq 6000	NA
SRR24829724	PRJNA967723	3899148456	North America	USA	PAIRED	Human vaginal metagenome	Illumina NovaSeq 6000	NA
ERR4232997	PRJEB38528	141766346	Europe	Sweden	SINGLE	Human vaginal metagenome	NextSeq 550	NA
ERR4232998	PRJEB38528	149749282	Europe	Sweden	SINGLE	Human vaginal metagenome	NextSeq 550	NA
ERR4232999	PRJEB38528	187152400	Europe	Sweden	SINGLE	Human vaginal metagenome	NextSeq 550	NA
ERR4233000	PRJEB38528	143616968	Europe	Sweden	SINGLE	Human vaginal metagenome	NextSeq 550	NA
ERR4233001	PRJEB38528	135631198	Europe	Sweden	SINGLE	Human vaginal metagenome	NextSeq 550	NA
ERR4233002	PRJEB38528	209278213	Europe	Sweden	SINGLE	Human vaginal metagenome	NextSeq 550	NA
ERR4233003	PRJEB38528	136577270	Europe	Sweden	SINGLE	Human vaginal metagenome	NextSeq 550	NA
ERR4233004	PRJEB38528	71759457	Europe	Sweden	SINGLE	Human vaginal metagenome	NextSeq 550	NA
ERR4233005	PRJEB38528	195798902	Europe	Sweden	SINGLE	Human vaginal metagenome	NextSeq 550	NA
ERR4233006	PRJEB38528	231869871	Europe	Sweden	SINGLE	Human vaginal metagenome	NextSeq 550	NA
ERR4233007	PRJEB38528	113535742	Europe	Sweden	SINGLE	Human vaginal metagenome	NextSeq 550	NA
ERR4233008	PRJEB38528	156516741	Europe	Sweden	SINGLE	Human vaginal metagenome	NextSeq 550	NA
ERR4233009	PRJEB38528	230608001	Europe	Sweden	SINGLE	Human vaginal metagenome	NextSeq 550	NA
ERR4233010	PRJEB38528	140207581	Europe	Sweden	SINGLE	Human vaginal metagenome	NextSeq 550	NA
ERR4233011	PRJEB38528	164889758	Europe	Sweden	SINGLE	Human vaginal metagenome	NextSeq 550	NA
ERR4233012	PRJEB38528	175180194	Europe	Sweden	SINGLE	Human vaginal metagenome	NextSeq 550	NA
ERR4233013	PRJEB38528	181982468	Europe	Sweden	SINGLE	Human vaginal metagenome	NextSeq 550	NA
ERR4233014	PRJEB38528	102603041	Europe	Sweden	SINGLE	Human vaginal metagenome	NextSeq 550	NA
ERR4233015	PRJEB38528	94430900	Europe	Sweden	SINGLE	Human vaginal metagenome	NextSeq 550	NA
ERR4233016	PRJEB38528	139220151	Europe	Sweden	SINGLE	Human vaginal metagenome	NextSeq 550	NA
ERR4233017	PRJEB38528	42375254	Europe	Sweden	SINGLE	Human vaginal metagenome	NextSeq 550	NA
ERR4233018	PRJEB38528	116629574	Europe	Sweden	SINGLE	Human vaginal metagenome	NextSeq 550	NA
ERR4233019	PRJEB38528	195139106	Europe	Sweden	SINGLE	Human vaginal metagenome	NextSeq 550	NA
ERR4233020	PRJEB38528	183222250	Europe	Sweden	SINGLE	Human vaginal metagenome	NextSeq 550	NA
ERR4233021	PRJEB38528	121435225	Europe	Sweden	SINGLE	Human vaginal metagenome	NextSeq 550	NA
ERR4233022	PRJEB38528	177989843	Europe	Sweden	SINGLE	Human vaginal metagenome	NextSeq 550	NA
ERR4233023	PRJEB38528	268973675	Europe	Sweden	SINGLE	Human vaginal metagenome	NextSeq 550	NA
ERR4233024	PRJEB38528	117438313	Europe	Sweden	SINGLE	Human vaginal metagenome	NextSeq 550	NA
ERR4233025	PRJEB38528	172517581	Europe	Sweden	SINGLE	Human vaginal metagenome	NextSeq 550	NA
ERR4233026	PRJEB38528	193726672	Europe	Sweden	SINGLE	Human vaginal metagenome	NextSeq 550	NA
ERR4233027	PRJEB38528	193977923	Europe	Sweden	SINGLE	Human vaginal metagenome	NextSeq 550	NA
ERR4233028	PRJEB38528	112478128	Europe	Sweden	SINGLE	Human vaginal metagenome	NextSeq 550	NA
ERR4233029	PRJEB38528	207041927	Europe	Sweden	SINGLE	Human vaginal metagenome	NextSeq 550	NA
ERR4233030	PRJEB38528	204092070	Europe	Sweden	SINGLE	Human vaginal metagenome	NextSeq 550	NA
ERR4233031	PRJEB38528	118374745	Europe	Sweden	SINGLE	Human vaginal metagenome	NextSeq 550	NA
ERR4233032	PRJEB38528	177715066	Europe	Sweden	SINGLE	Human vaginal metagenome	NextSeq 550	NA
ERR4233033	PRJEB38528	172339489	Europe	Sweden	SINGLE	Human vaginal metagenome	NextSeq 550	NA
ERR4233034	PRJEB38528	208031539	Europe	Sweden	SINGLE	Human vaginal metagenome	NextSeq 550	NA
ERR4233035	PRJEB38528	133577297	Europe	Sweden	SINGLE	Human vaginal metagenome	NextSeq 550	NA
ERR4233036	PRJEB38528	141616100	Europe	Sweden	SINGLE	Human vaginal metagenome	NextSeq 550	NA
ERR4233037	PRJEB38528	175480602	Europe	Sweden	SINGLE	Human vaginal metagenome	NextSeq 550	NA
ERR4233038	PRJEB38528	158027107	Europe	Sweden	SINGLE	Human vaginal metagenome	NextSeq 550	NA
ERR4233039	PRJEB38528	147373167	Europe	Sweden	SINGLE	Human vaginal metagenome	NextSeq 550	NA
ERR4233040	PRJEB38528	166991096	Europe	Sweden	SINGLE	Human vaginal metagenome	NextSeq 550	NA
ERR4233041	PRJEB38528	159539047	Europe	Sweden	SINGLE	Human vaginal metagenome	NextSeq 550	NA
ERR4233042	PRJEB38528	180248839	Europe	Sweden	SINGLE	Human vaginal metagenome	NextSeq 550	NA
ERR4233043	PRJEB38528	181231923	Europe	Sweden	SINGLE	Human vaginal metagenome	NextSeq 550	NA
ERR4233044	PRJEB38528	179482255	Europe	Sweden	SINGLE	Human vaginal metagenome	NextSeq 550	NA
ERR4233045	PRJEB38528	222227675	Europe	Sweden	SINGLE	Human vaginal metagenome	NextSeq 550	NA
ERR4233046	PRJEB38528	203256213	Europe	Sweden	SINGLE	Human vaginal metagenome	NextSeq 550	NA
ERR4233047	PRJEB38528	197924062	Europe	Sweden	SINGLE	Human vaginal metagenome	NextSeq 550	NA
ERR4233048	PRJEB38528	123429738	Europe	Sweden	SINGLE	Human vaginal metagenome	NextSeq 550	NA
ERR4233049	PRJEB38528	148380349	Europe	Sweden	SINGLE	Human vaginal metagenome	NextSeq 550	NA
ERR4233050	PRJEB38528	101669844	Europe	Sweden	SINGLE	Human vaginal metagenome	NextSeq 550	NA
ERR4233051	PRJEB38528	84417367	Europe	Sweden	SINGLE	Human vaginal metagenome	NextSeq 550	NA
ERR4233052	PRJEB38528	187945939	Europe	Sweden	SINGLE	Human vaginal metagenome	NextSeq 550	NA
ERR4233053	PRJEB38528	108087787	Europe	Sweden	SINGLE	Human vaginal metagenome	NextSeq 550	NA
ERR4233054	PRJEB38528	186159908	Europe	Sweden	SINGLE	Human vaginal metagenome	NextSeq 550	NA
ERR4233055	PRJEB38528	205862082	Europe	Sweden	SINGLE	Human vaginal metagenome	NextSeq 550	NA
ERR4233056	PRJEB38528	132933426	Europe	Sweden	SINGLE	Human vaginal metagenome	NextSeq 550	NA
ERR4233057	PRJEB38528	192294581	Europe	Sweden	SINGLE	Human vaginal metagenome	NextSeq 550	NA
ERR4233058	PRJEB38528	149055051	Europe	Sweden	SINGLE	Human vaginal metagenome	NextSeq 550	NA
ERR4233059	PRJEB38528	965718	Europe	Sweden	SINGLE	Human vaginal metagenome	NextSeq 550	NA
ERR4233060	PRJEB38528	136702641	Europe	Sweden	SINGLE	Human vaginal metagenome	NextSeq 550	NA
ERR4233061	PRJEB38528	133588696	Europe	Sweden	SINGLE	Human vaginal metagenome	NextSeq 550	NA
ERR4233062	PRJEB38528	146315790	Europe	Sweden	SINGLE	Human vaginal metagenome	NextSeq 550	NA
ERR4233063	PRJEB38528	141906069	Europe	Sweden	SINGLE	Human vaginal metagenome	NextSeq 550	NA
ERR4233064	PRJEB38528	172401980	Europe	Sweden	SINGLE	Human vaginal metagenome	NextSeq 550	NA
ERR4233066	PRJEB38528	101638113	Europe	Sweden	SINGLE	Human vaginal metagenome	NextSeq 550	NA
ERR4233067	PRJEB38528	2731945	Europe	Sweden	SINGLE	Human vaginal metagenome	NextSeq 550	NA
ERR4233068	PRJEB38528	159520622	Europe	Sweden	SINGLE	Human vaginal metagenome	NextSeq 550	NA
ERR4233069	PRJEB38528	130971954	Europe	Sweden	SINGLE	Human vaginal metagenome	NextSeq 550	NA
ERR4233070	PRJEB38528	125857607	Europe	Sweden	SINGLE	Human vaginal metagenome	NextSeq 550	NA
SRR2240726	PRJNA275349	315437342	North America	USA	PAIRED	Human vaginal metagenome	Illumina HiSeq 2000	NA
SRR2240727	PRJNA275349	3078735530	North America	USA	PAIRED	Human vaginal metagenome	Illumina HiSeq 2000	NA
SRR2240836	PRJNA275349	5508351332	North America	USA	PAIRED	Human vaginal metagenome	Illumina HiSeq 2000	NA
SRR2241024	PRJNA275349	5921791802	North America	USA	PAIRED	Human vaginal metagenome	Illumina HiSeq 2000	NA
SRR2241111	PRJNA275349	3532012824	North America	USA	PAIRED	Human vaginal metagenome	Illumina HiSeq 2000	NA
SRR2241120	PRJNA275349	2185774128	North America	USA	PAIRED	Human vaginal metagenome	Illumina HiSeq 2000	NA
SRR2241211	PRJNA275349	14549656	North America	USA	PAIRED	Human vaginal metagenome	Illumina HiSeq 2000	NA
SRR2241219	PRJNA275349	3925943326	North America	USA	PAIRED	Human vaginal metagenome	Illumina HiSeq 2000	NA
SRR2241374	PRJNA275349	3912592944	North America	USA	PAIRED	Human vaginal metagenome	Illumina HiSeq 2000	NA
SRR2241415	PRJNA275349	5451571152	North America	USA	PAIRED	Human vaginal metagenome	Illumina HiSeq 2000	NA
SRR2241511	PRJNA275349	7113751180	North America	USA	PAIRED	Human vaginal metagenome	Illumina HiSeq 2000	NA
SRR2241592	PRJNA275349	4383381214	North America	USA	PAIRED	Human vaginal metagenome	Illumina HiSeq 2000	NA
SRR2241601	PRJNA275349	2235429162	North America	USA	PAIRED	Human vaginal metagenome	Illumina HiSeq 2000	NA
SRR2175761	PRJNA275349	3229840014	North America	USA	PAIRED	Human vaginal metagenome	Illumina HiSeq 2000	NA
SRR2175791	PRJNA275349	3359468060	North America	USA	PAIRED	Human vaginal metagenome	Illumina HiSeq 2000	NA
SRR2175799	PRJNA275349	4484854298	North America	USA	PAIRED	Human vaginal metagenome	Illumina HiSeq 2000	NA
SRR2175803	PRJNA275349	4655296242	North America	USA	PAIRED	Human vaginal metagenome	Illumina HiSeq 2000	NA
SRR2175815	PRJNA275349	4854872242	North America	USA	PAIRED	Human vaginal metagenome	Illumina HiSeq 2000	NA
SRR2175824	PRJNA275349	6653628308	North America	USA	PAIRED	Human vaginal metagenome	Illumina HiSeq 2000	NA
SRR1951760	PRJNA275349	2143567642	North America	USA	PAIRED	Human vaginal metagenome	Illumina HiSeq 2000	NA
SRR1952438	PRJNA275349	3596565156	North America	USA	PAIRED	Human vaginal metagenome	Illumina HiSeq 2000	NA
SRR1952484	PRJNA275349	3825739610	North America	USA	PAIRED	Human vaginal metagenome	Illumina HiSeq 2000	NA
SRR1952519	PRJNA275349	4010712828	North America	USA	PAIRED	Human vaginal metagenome	Illumina HiSeq 2000	NA
SRR1952554	PRJNA275349	4102950270	North America	USA	PAIRED	Human vaginal metagenome	Illumina HiSeq 2000	NA
SRR1952583	PRJNA275349	3638244422	North America	USA	PAIRED	Human vaginal metagenome	Illumina HiSeq 2000	NA
SRR1952599	PRJNA275349	3145607832	North America	USA	PAIRED	Human vaginal metagenome	Illumina HiSeq 2000	NA
SRR1952601	PRJNA275349	6539818074	North America	USA	PAIRED	Human vaginal metagenome	Illumina HiSeq 2000	NA
SRR1944673	PRJNA275349	353260832	North America	USA	PAIRED	Human vaginal metagenome	Illumina HiSeq 2000	NA
SRR1944797	PRJNA275349	1665051458	North America	USA	PAIRED	Human vaginal metagenome	Illumina HiSeq 2000	NA
SRR1944845	PRJNA275349	1724634994	North America	USA	PAIRED	Human vaginal metagenome	Illumina HiSeq 2000	NA
SRR061290	PRJNA48479	5969985600	North America	USA	PAIRED	Human vaginal metagenome	Illumina Genome Analyzer II	NA
SRR061305	PRJNA48479	5774055400	North America	USA	PAIRED	Human vaginal metagenome	Illumina Genome Analyzer II	NA
SRR062369	PRJNA48479	6198390000	North America	USA	PAIRED	Human vaginal metagenome	Illumina Genome Analyzer II	NA
SRR062370	PRJNA48479	6229436200	North America	USA	PAIRED	Human vaginal metagenome	Illumina Genome Analyzer II	NA
SRR062470	PRJNA48479	6141169400	North America	USA	PAIRED	Human vaginal metagenome	Illumina Genome Analyzer II	NA
SRR062473	PRJNA48479	6167871000	North America	USA	PAIRED	Human vaginal metagenome	Illumina Genome Analyzer II	NA
SRR1804431	PRJNA48479	3478264000	North America	USA	PAIRED	Human vaginal metagenome	Illumina HiSeq 2000	NA
SRR1804567	PRJNA48479	4209809000	North America	USA	PAIRED	Human vaginal metagenome	Illumina HiSeq 2000	NA
SRR1804570	PRJNA48479	1729597600	North America	USA	PAIRED	Human vaginal metagenome	Illumina HiSeq 2000	NA
SRR1804814	PRJNA48479	3761139000	North America	USA	PAIRED	Human vaginal metagenome	Illumina HiSeq 2000	NA
SRR1804895	PRJNA48479	3533667800	North America	USA	PAIRED	Human vaginal metagenome	Illumina HiSeq 2000	NA
SRR628258	PRJNA48479	7458186200	North America	USA	PAIRED	Human vaginal metagenome	Illumina HiSeq 2000	NA
SRR513791	PRJNA48479	13739278200	North America	USA	PAIRED	Human vaginal metagenome	Illumina HiSeq 2000	NA
SRR513809	PRJNA48479	9344761000	North America	USA	PAIRED	Human vaginal metagenome	Illumina HiSeq 2000	NA
SRR514227	PRJNA48479	10575575600	North America	USA	PAIRED	Human vaginal metagenome	Illumina HiSeq 2000	NA
SRR514326	PRJNA48479	10245728600	North America	USA	PAIRED	Human vaginal metagenome	Illumina HiSeq 2000	NA
SRR514845	PRJNA48479	17741665200	North America	USA	PAIRED	Human vaginal metagenome	Illumina HiSeq 2000	NA
SRR346652	PRJNA48479	6688939600	North America	USA	PAIRED	Human vaginal metagenome	Illumina Genome Analyzer II	NA
SRR346655	PRJNA48479	6325351000	North America	USA	PAIRED	Human vaginal metagenome	Illumina Genome Analyzer II	NA
SRR346658	PRJNA48479	6325984200	North America	USA	PAIRED	Human vaginal metagenome	Illumina Genome Analyzer II	NA
SRR346685	PRJNA48479	6403886600	North America	USA	PAIRED	Human vaginal metagenome	Illumina Genome Analyzer II	NA
SRR346709	PRJNA48479	20082666400	North America	USA	PAIRED	Human vaginal metagenome	Illumina HiSeq 2000	NA
SRR353619	PRJNA48479	6403003600	North America	USA	PAIRED	Human vaginal metagenome	Illumina Genome Analyzer II	NA
SRR549431	PRJNA48479	104366392	North America	USA	PAIRED	Human vaginal metagenome	Illumina HiSeq 2000	NA
SRR549438	PRJNA48479	178657890	North America	USA	PAIRED	Human vaginal metagenome	Illumina HiSeq 2000	NA
SRR549441	PRJNA48479	116711595	North America	USA	PAIRED	Human vaginal metagenome	Illumina HiSeq 2000	NA
SRR549446	PRJNA48479	148930964	North America	USA	PAIRED	Human vaginal metagenome	Illumina HiSeq 2000	NA
SRR549454	PRJNA48479	573391746	North America	USA	PAIRED	Human vaginal metagenome	Illumina HiSeq 2000	NA
SRR549460	PRJNA48479	309959925	North America	USA	PAIRED	Human vaginal metagenome	Illumina HiSeq 2000	NA
SRR549461	PRJNA48479	343190464	North America	USA	PAIRED	Human vaginal metagenome	Illumina HiSeq 2000	NA
SRR549473	PRJNA48479	343818680	North America	USA	PAIRED	Human vaginal metagenome	Illumina HiSeq 2000	NA
SRR549525	PRJNA48479	346028152	North America	USA	PAIRED	Human vaginal metagenome	Illumina HiSeq 2000	NA
SRR549530	PRJNA48479	361751280	North America	USA	PAIRED	Human vaginal metagenome	Illumina HiSeq 2000	NA
SRR549537	PRJNA48479	518890328	North America	USA	PAIRED	Human vaginal metagenome	Illumina HiSeq 2000	NA
SRR549557	PRJNA48479	291316080	North America	USA	PAIRED	Human vaginal metagenome	Illumina HiSeq 2000	NA
SRR549606	PRJNA48479	179714350	North America	USA	PAIRED	Human vaginal metagenome	Illumina HiSeq 2000	NA
SRR549632	PRJNA48479	107457768	North America	USA	PAIRED	Human vaginal metagenome	Illumina HiSeq 2000	NA
SRR549641	PRJNA48479	714960012	North America	USA	PAIRED	Human vaginal metagenome	Illumina HiSeq 2000	NA
SRR549651	PRJNA48479	582918268	North America	USA	PAIRED	Human vaginal metagenome	Illumina HiSeq 2000	NA
SRR549659	PRJNA48479	723450678	North America	USA	PAIRED	Human vaginal metagenome	Illumina HiSeq 2000	NA
SRR549673	PRJNA48479	108858810	North America	USA	PAIRED	Human vaginal metagenome	Illumina HiSeq 2000	NA
SRR549677	PRJNA48479	477510330	North America	USA	PAIRED	Human vaginal metagenome	Illumina HiSeq 2000	NA
SRR549687	PRJNA48479	499903680	North America	USA	PAIRED	Human vaginal metagenome	Illumina HiSeq 2000	NA
SRR549689	PRJNA48479	524881335	North America	USA	PAIRED	Human vaginal metagenome	Illumina HiSeq 2000	NA
SRR549697	PRJNA48479	106056868	North America	USA	PAIRED	Human vaginal metagenome	Illumina HiSeq 2000	NA
SRR549698	PRJNA48479	807538632	North America	USA	PAIRED	Human vaginal metagenome	Illumina HiSeq 2000	NA
SRR549703	PRJNA48479	500560776	North America	USA	PAIRED	Human vaginal metagenome	Illumina HiSeq 2000	NA
SRR549704	PRJNA48479	593735974	North America	USA	PAIRED	Human vaginal metagenome	Illumina HiSeq 2000	NA
SRR549706	PRJNA48479	439399290	North America	USA	PAIRED	Human vaginal metagenome	Illumina HiSeq 2000	NA
SRR549708	PRJNA48479	807039086	North America	USA	PAIRED	Human vaginal metagenome	Illumina HiSeq 2000	NA
SRR549710	PRJNA48479	624139398	North America	USA	PAIRED	Human vaginal metagenome	Illumina HiSeq 2000	NA
SRR549717	PRJNA48479	377766512	North America	USA	PAIRED	Human vaginal metagenome	Illumina HiSeq 2000	NA
SRR549718	PRJNA48479	359338320	North America	USA	PAIRED	Human vaginal metagenome	Illumina HiSeq 2000	NA
SRR549720	PRJNA48479	462184080	North America	USA	PAIRED	Human vaginal metagenome	Illumina HiSeq 2000	NA
SRR549725	PRJNA48479	326898990	North America	USA	PAIRED	Human vaginal metagenome	Illumina HiSeq 2000	NA
SRR549754	PRJNA48479	413493596	North America	USA	PAIRED	Human vaginal metagenome	Illumina HiSeq 2000	NA
SRR549757	PRJNA48479	594931006	North America	USA	PAIRED	Human vaginal metagenome	Illumina HiSeq 2000	NA
SRR549758	PRJNA48479	480454980	North America	USA	PAIRED	Human vaginal metagenome	Illumina HiSeq 2000	NA
SRR549781	PRJNA48479	586151682	North America	USA	PAIRED	Human vaginal metagenome	Illumina HiSeq 2000	NA
SRR638759	PRJNA48479	458598378	North America	USA	PAIRED	Human vaginal metagenome	Illumina HiSeq 2000	NA
SRR638784	PRJNA48479	543717744	North America	USA	PAIRED	Human vaginal metagenome	Illumina HiSeq 2000	NA
SRR638846	PRJNA48479	529954676	North America	USA	PAIRED	Human vaginal metagenome	Illumina HiSeq 2000	NA
SRR638890	PRJNA48479	93204214	North America	USA	PAIRED	Human vaginal metagenome	Illumina HiSeq 2000	NA
SRR060392	PRJNA48479	7274584590	North America	USA	PAIRED	Human vaginal metagenome	Illumina Genome Analyzer II	NA
SRR060393	PRJNA48479	7226589592	North America	USA	PAIRED	Human vaginal metagenome	Illumina Genome Analyzer II	NA
SRR060394	PRJNA48479	7193983156	North America	USA	PAIRED	Human vaginal metagenome	Illumina Genome Analyzer II	NA
SRR060395	PRJNA48479	7189789838	North America	USA	PAIRED	Human vaginal metagenome	Illumina Genome Analyzer II	NA
SRR060412	PRJNA48479	7847241864	North America	USA	PAIRED	Human vaginal metagenome	Illumina Genome Analyzer II	NA
SRR060413	PRJNA48479	7800777420	North America	USA	PAIRED	Human vaginal metagenome	Illumina Genome Analyzer II	NA
SRR060426	PRJNA48479	6515754016	North America	USA	PAIRED	Human vaginal metagenome	Illumina Genome Analyzer II	NA
SRR060427	PRJNA48479	6530267312	North America	USA	PAIRED	Human vaginal metagenome	Illumina Genome Analyzer II	NA
SRR060444	PRJNA48479	7452575274	North America	USA	PAIRED	Human vaginal metagenome	Illumina Genome Analyzer II	NA
SRR060445	PRJNA48479	7493603898	North America	USA	PAIRED	Human vaginal metagenome	Illumina Genome Analyzer II	NA
SRR061155	PRJNA48479	5494461400	North America	USA	PAIRED	Human vaginal metagenome	Illumina Genome Analyzer II	NA
SRR061175	PRJNA48479	5491797800	North America	USA	PAIRED	Human vaginal metagenome	Illumina Genome Analyzer II	NA
SRR061179	PRJNA48479	6910040600	North America	USA	PAIRED	Human vaginal metagenome	Illumina Genome Analyzer II	NA
SRR061180	PRJNA48479	6651097600	North America	USA	PAIRED	Human vaginal metagenome	Illumina Genome Analyzer II	NA
SRR061186	PRJNA48479	4840061800	North America	USA	PAIRED	Human vaginal metagenome	Illumina Genome Analyzer II	NA
SRR061189	PRJNA48479	5088650400	North America	USA	PAIRED	Human vaginal metagenome	Illumina Genome Analyzer II	NA
SRR061196	PRJNA48479	6301047600	North America	USA	PAIRED	Human vaginal metagenome	Illumina Genome Analyzer II	NA
SRR061201	PRJNA48479	6518356000	North America	USA	PAIRED	Human vaginal metagenome	Illumina Genome Analyzer II	NA
SRR061206	PRJNA48479	3930050400	North America	USA	PAIRED	Human vaginal metagenome	Illumina Genome Analyzer II	NA
SRR061207	PRJNA48479	3899771400	North America	USA	PAIRED	Human vaginal metagenome	Illumina Genome Analyzer II	NA
SRR061246	PRJNA48479	6016736600	North America	USA	PAIRED	Human vaginal metagenome	Illumina Genome Analyzer II	NA
SRR061247	PRJNA48479	4128098000	North America	USA	PAIRED	Human vaginal metagenome	Illumina Genome Analyzer II	NA
SRR061248	PRJNA48479	6560375000	North America	USA	PAIRED	Human vaginal metagenome	Illumina Genome Analyzer II	NA
SRR061260	PRJNA48479	6261459400	North America	USA	PAIRED	Human vaginal metagenome	Illumina Genome Analyzer II	NA
SRR061263	PRJNA48479	6668232200	North America	USA	PAIRED	Human vaginal metagenome	Illumina Genome Analyzer II	NA
SRR061264	PRJNA48479	4367824400	North America	USA	PAIRED	Human vaginal metagenome	Illumina Genome Analyzer II	NA
SRR061272	PRJNA48479	6530182200	North America	USA	PAIRED	Human vaginal metagenome	Illumina Genome Analyzer II	NA
SRR061273	PRJNA48479	6651283200	North America	USA	PAIRED	Human vaginal metagenome	Illumina Genome Analyzer II	NA
SRR061274	PRJNA48479	5605430200	North America	USA	PAIRED	Human vaginal metagenome	Illumina Genome Analyzer II	NA
SRR061275	PRJNA48479	5699307400	North America	USA	PAIRED	Human vaginal metagenome	Illumina Genome Analyzer II	NA
SRR061285	PRJNA48479	5527493600	North America	USA	PAIRED	Human vaginal metagenome	Illumina Genome Analyzer II	NA
SRR061296	PRJNA48479	5527336400	North America	USA	PAIRED	Human vaginal metagenome	Illumina Genome Analyzer II	NA
SRR061297	PRJNA48479	5810947600	North America	USA	PAIRED	Human vaginal metagenome	Illumina Genome Analyzer II	NA
SRR061299	PRJNA48479	6203426800	North America	USA	PAIRED	Human vaginal metagenome	Illumina Genome Analyzer II	NA
SRR061304	PRJNA48479	6085719800	North America	USA	PAIRED	Human vaginal metagenome	Illumina Genome Analyzer II	NA
SRR061308	PRJNA48479	5923249000	North America	USA	PAIRED	Human vaginal metagenome	Illumina Genome Analyzer II	NA
SRR061345	PRJNA48479	6081730000	North America	USA	PAIRED	Human vaginal metagenome	Illumina Genome Analyzer II	NA
SRR061356	PRJNA48479	6104666800	North America	USA	PAIRED	Human vaginal metagenome	Illumina Genome Analyzer II	NA
SRR061426	PRJNA48479	6116119000	North America	USA	PAIRED	Human vaginal metagenome	Illumina Genome Analyzer II	NA
SRR061427	PRJNA48479	6143318200	North America	USA	PAIRED	Human vaginal metagenome	Illumina Genome Analyzer II	NA
SRR061489	PRJNA48479	5983036600	North America	USA	PAIRED	Human vaginal metagenome	Illumina Genome Analyzer II	NA
SRR061491	PRJNA48479	6022416800	North America	USA	PAIRED	Human vaginal metagenome	Illumina Genome Analyzer II	NA
SRR061552	PRJNA48479	6524314000	North America	USA	PAIRED	Human vaginal metagenome	Illumina Genome Analyzer II	NA
SRR061559	PRJNA48479	6735558000	North America	USA	PAIRED	Human vaginal metagenome	Illumina Genome Analyzer II	NA
SRR061560	PRJNA48479	6504385000	North America	USA	PAIRED	Human vaginal metagenome	Illumina Genome Analyzer II	NA
SRR061561	PRJNA48479	6884496400	North America	USA	PAIRED	Human vaginal metagenome	Illumina Genome Analyzer II	NA
SRR061578	PRJNA48479	5918540000	North America	USA	PAIRED	Human vaginal metagenome	Illumina Genome Analyzer II	NA
SRR061591	PRJNA48479	5874324200	North America	USA	PAIRED	Human vaginal metagenome	Illumina Genome Analyzer II	NA
SRR061593	PRJNA48479	6143743600	North America	USA	PAIRED	Human vaginal metagenome	Illumina Genome Analyzer II	NA
SRR061594	PRJNA48479	6103306000	North America	USA	PAIRED	Human vaginal metagenome	Illumina Genome Analyzer II	NA
SRR061595	PRJNA48479	5515535800	North America	USA	PAIRED	Human vaginal metagenome	Illumina Genome Analyzer II	NA
SRR061596	PRJNA48479	5415392000	North America	USA	PAIRED	Human vaginal metagenome	Illumina Genome Analyzer II	NA
SRR061732	PRJNA48479	570748602	North America	USA	PAIRED	Human vaginal metagenome	454 GS FLX Titanium	NA
SRR061733	PRJNA48479	572146899	North America	USA	PAIRED	Human vaginal metagenome	454 GS FLX Titanium	NA
SRR061736	PRJNA48479	670047900	North America	USA	PAIRED	Human vaginal metagenome	454 GS FLX Titanium	NA
SRR061737	PRJNA48479	712671441	North America	USA	PAIRED	Human vaginal metagenome	454 GS FLX Titanium	NA
SRR061917	PRJNA48479	7281379062	North America	USA	PAIRED	Human vaginal metagenome	Illumina Genome Analyzer II	NA
SRR061918	PRJNA48479	7158810916	North America	USA	PAIRED	Human vaginal metagenome	Illumina Genome Analyzer II	NA
SRR062045	PRJNA48479	4804506572	North America	USA	PAIRED	Human vaginal metagenome	Illumina Genome Analyzer II	NA
SRR062046	PRJNA48479	6284444220	North America	USA	PAIRED	Human vaginal metagenome	Illumina Genome Analyzer II	NA
SRR062057	PRJNA48479	2345526434	North America	USA	PAIRED	Human vaginal metagenome	Illumina Genome Analyzer II	NA
SRR062072	PRJNA48479	5237725064	North America	USA	PAIRED	Human vaginal metagenome	Illumina Genome Analyzer II	NA
SRR062073	PRJNA48479	5042260168	North America	USA	PAIRED	Human vaginal metagenome	Illumina Genome Analyzer II	NA
SRR062074	PRJNA48479	5056020812	North America	USA	PAIRED	Human vaginal metagenome	Illumina Genome Analyzer II	NA
SRR062075	PRJNA48479	5080819948	North America	USA	PAIRED	Human vaginal metagenome	Illumina Genome Analyzer II	NA
SRR062096	PRJNA48479	5062515920	North America	USA	PAIRED	Human vaginal metagenome	Illumina Genome Analyzer II	NA
SRR062097	PRJNA48479	5687198092	North America	USA	PAIRED	Human vaginal metagenome	Illumina Genome Analyzer II	NA
SRR062100	PRJNA48479	5784782272	North America	USA	PAIRED	Human vaginal metagenome	Illumina Genome Analyzer II	NA
SRR062287	PRJNA48479	5832253200	North America	USA	PAIRED	Human vaginal metagenome	Illumina Genome Analyzer II	NA
SRR062288	PRJNA48479	5833006600	North America	USA	PAIRED	Human vaginal metagenome	Illumina Genome Analyzer II	NA
SRR062335	PRJNA48479	6428549200	North America	USA	PAIRED	Human vaginal metagenome	Illumina Genome Analyzer II	NA
SRR062340	PRJNA48479	6421382800	North America	USA	PAIRED	Human vaginal metagenome	Illumina Genome Analyzer II	NA
SRR062364	PRJNA48479	6274884000	North America	USA	PAIRED	Human vaginal metagenome	Illumina Genome Analyzer II	NA
SRR062365	PRJNA48479	6351731200	North America	USA	PAIRED	Human vaginal metagenome	Illumina Genome Analyzer II	NA
SRR062434	PRJNA48479	6013187600	North America	USA	PAIRED	Human vaginal metagenome	Illumina Genome Analyzer II	NA
SRR062483	PRJNA48479	6047370400	North America	USA	PAIRED	Human vaginal metagenome	Illumina Genome Analyzer II	NA
SRR062521	PRJNA48479	5652329800	North America	USA	PAIRED	Human vaginal metagenome	Illumina Genome Analyzer II	NA
SRR062531	PRJNA48479	5122237000	North America	USA	PAIRED	Human vaginal metagenome	Illumina Genome Analyzer II	NA
SRR062532	PRJNA48479	6730726200	North America	USA	PAIRED	Human vaginal metagenome	Illumina Genome Analyzer II	NA
SRR062534	PRJNA48479	6668098200	North America	USA	PAIRED	Human vaginal metagenome	Illumina Genome Analyzer II	NA
SRR062535	PRJNA48479	4622345000	North America	USA	PAIRED	Human vaginal metagenome	Illumina Genome Analyzer II	NA
SRR062542	PRJNA48479	3850122800	North America	USA	PAIRED	Human vaginal metagenome	Illumina Genome Analyzer II	NA
SRR063486	PRJNA48479	5621503800	North America	USA	PAIRED	Human vaginal metagenome	Illumina Genome Analyzer II	NA
SRR063487	PRJNA48479	5743307800	North America	USA	PAIRED	Human vaginal metagenome	Illumina Genome Analyzer II	NA
SRR063489	PRJNA48479	6233717000	North America	USA	PAIRED	Human vaginal metagenome	Illumina Genome Analyzer II	NA
SRR063493	PRJNA48479	6142059600	North America	USA	PAIRED	Human vaginal metagenome	Illumina Genome Analyzer II	NA
SRR063749	PRJNA48479	14731568400	North America	USA	PAIRED	Human vaginal metagenome	Illumina Genome Analyzer II	NA
SRR063911	PRJNA48479	7382362700	North America	USA	PAIRED	Human vaginal metagenome	Illumina Genome Analyzer II	NA
SRR063924	PRJNA48479	7461403280	North America	USA	PAIRED	Human vaginal metagenome	Illumina Genome Analyzer II	NA
SRR064530	PRJNA48479	18688427740	North America	USA	PAIRED	Human vaginal metagenome	Illumina HiSeq 1000	NA
SRR064531	PRJNA48479	19749250560	North America	USA	PAIRED	Human vaginal metagenome	Illumina HiSeq 2000	NA
SRR064532	PRJNA48479	22949053480	North America	USA	PAIRED	Human vaginal metagenome	Illumina HiSeq 1000	NA
SRR059320	PRJNA48479	3557110213	North America	USA	PAIRED	Human vaginal metagenome	Illumina Genome Analyzer II	NA
SRR059321	PRJNA48479	3451698432	North America	USA	PAIRED	Human vaginal metagenome	Illumina Genome Analyzer II	NA
SRR059348	PRJNA48479	7717543926	North America	USA	PAIRED	Human vaginal metagenome	Illumina Genome Analyzer II	NA
SRR059349	PRJNA48479	7926041660	North America	USA	PAIRED	Human vaginal metagenome	Illumina Genome Analyzer II	NA
SRR059392	PRJNA48479	4154528546	North America	USA	PAIRED	Human vaginal metagenome	Illumina Genome Analyzer II	NA
SRR059393	PRJNA48479	6350153608	North America	USA	PAIRED	Human vaginal metagenome	Illumina Genome Analyzer II	NA
SRR059430	PRJNA48479	6704168506	North America	USA	PAIRED	Human vaginal metagenome	Illumina Genome Analyzer II	NA
SRR059431	PRJNA48479	6693525126	North America	USA	PAIRED	Human vaginal metagenome	Illumina Genome Analyzer II	NA
SRR059434	PRJNA48479	6896168496	North America	USA	PAIRED	Human vaginal metagenome	Illumina Genome Analyzer II	NA
SRR059435	PRJNA48479	6848694658	North America	USA	PAIRED	Human vaginal metagenome	Illumina Genome Analyzer II	NA
SRR059452	PRJNA48479	6744266314	North America	USA	PAIRED	Human vaginal metagenome	Illumina Genome Analyzer II	NA
SRR059453	PRJNA48479	6790415436	North America	USA	PAIRED	Human vaginal metagenome	Illumina Genome Analyzer II	NA
SRR059458	PRJNA48479	6153590640	North America	USA	PAIRED	Human vaginal metagenome	Illumina Genome Analyzer II	NA
SRR059459	PRJNA48479	6127338316	North America	USA	PAIRED	Human vaginal metagenome	Illumina Genome Analyzer II	NA
SRR059472	PRJNA48479	6806048822	North America	USA	PAIRED	Human vaginal metagenome	Illumina Genome Analyzer II	NA
SRR059473	PRJNA48479	6821714124	North America	USA	PAIRED	Human vaginal metagenome	Illumina Genome Analyzer II	NA
SRR059486	PRJNA48479	6517289418	North America	USA	PAIRED	Human vaginal metagenome	Illumina Genome Analyzer II	NA
SRR059487	PRJNA48479	6682747214	North America	USA	PAIRED	Human vaginal metagenome	Illumina Genome Analyzer II	NA
SRR059494	PRJNA48479	5991021646	North America	USA	PAIRED	Human vaginal metagenome	Illumina Genome Analyzer II	NA
SRR059495	PRJNA48479	6132522242	North America	USA	PAIRED	Human vaginal metagenome	Illumina Genome Analyzer II	NA
SRR059496	PRJNA48479	7071872338	North America	USA	PAIRED	Human vaginal metagenome	Illumina Genome Analyzer II	NA
SRR059497	PRJNA48479	6983810236	North America	USA	PAIRED	Human vaginal metagenome	Illumina Genome Analyzer II	NA
SRR059516	PRJNA48479	5953412882	North America	USA	PAIRED	Human vaginal metagenome	Illumina Genome Analyzer II	NA
SRR059517	PRJNA48479	6778200900	North America	USA	PAIRED	Human vaginal metagenome	Illumina Genome Analyzer II	NA
SRR059816	PRJNA48479	3276913090	North America	USA	PAIRED	Human vaginal metagenome	Illumina Genome Analyzer II	NA
SRR059817	PRJNA48479	4889758110	North America	USA	PAIRED	Human vaginal metagenome	Illumina Genome Analyzer II	NA
SRR059824	PRJNA48479	5538215950	North America	USA	PAIRED	Human vaginal metagenome	Illumina Genome Analyzer II	NA
SRR059825	PRJNA48479	5580932700	North America	USA	PAIRED	Human vaginal metagenome	Illumina Genome Analyzer II	NA
SRR059962	PRJNA48479	6711381590	North America	USA	PAIRED	Human vaginal metagenome	Illumina Genome Analyzer II	NA
SRR059963	PRJNA48479	5521242490	North America	USA	PAIRED	Human vaginal metagenome	Illumina Genome Analyzer II	NA
SRR059986	PRJNA48479	5988481750	North America	USA	PAIRED	Human vaginal metagenome	Illumina Genome Analyzer II	NA
SRR059987	PRJNA48479	5658192970	North America	USA	PAIRED	Human vaginal metagenome	Illumina Genome Analyzer II	NA
SRR060034	PRJNA48479	5403912800	North America	USA	PAIRED	Human vaginal metagenome	Illumina Genome Analyzer II	NA
SRR060038	PRJNA48479	12332523200	North America	USA	PAIRED	Human vaginal metagenome	Illumina Genome Analyzer II	NA
SRR060043	PRJNA48479	13373884600	North America	USA	PAIRED	Human vaginal metagenome	Illumina Genome Analyzer II	NA
SRR060079	PRJNA48479	5631661180	North America	USA	PAIRED	Human vaginal metagenome	Illumina Genome Analyzer II	NA
SRR060080	PRJNA48479	5617260130	North America	USA	PAIRED	Human vaginal metagenome	Illumina Genome Analyzer II	NA
SRR060086	PRJNA48479	13327600600	North America	USA	PAIRED	Human vaginal metagenome	Illumina Genome Analyzer II	NA
SRR060139	PRJNA48479	4976204120	North America	USA	PAIRED	Human vaginal metagenome	Illumina Genome Analyzer II	NA
SRR060140	PRJNA48479	5240929410	North America	USA	PAIRED	Human vaginal metagenome	Illumina Genome Analyzer II	NA
SRR060153	PRJNA48479	8357668000	North America	USA	PAIRED	Human vaginal metagenome	Illumina Genome Analyzer II	NA
SRR1803291	PRJNA48479	1920600	North America	USA	PAIRED	Human vaginal metagenome	Illumina HiSeq 2000	NA
SRR1803300	PRJNA48479	1561785000	North America	USA	PAIRED	Human vaginal metagenome	Illumina HiSeq 2000	NA
SRR1803331	PRJNA48479	1500467600	North America	USA	PAIRED	Human vaginal metagenome	Illumina HiSeq 2000	NA
SRR1803335	PRJNA48479	2540359000	North America	USA	PAIRED	Human vaginal metagenome	Illumina HiSeq 2000	NA
SRR1803340	PRJNA48479	2241912600	North America	USA	PAIRED	Human vaginal metagenome	Illumina HiSeq 2000	NA
SRR1803774	PRJNA48479	2082198800	North America	USA	PAIRED	Human vaginal metagenome	Illumina HiSeq 2000	NA
SRR1803856	PRJNA48479	2797907800	North America	USA	PAIRED	Human vaginal metagenome	Illumina HiSeq 2000	NA
SRR1803860	PRJNA48479	793209200	North America	USA	PAIRED	Human vaginal metagenome	Illumina HiSeq 2000	NA
SRR1803872	PRJNA48479	401012400	North America	USA	PAIRED	Human vaginal metagenome	Illumina HiSeq 2000	NA
SRR1803882	PRJNA48479	1437078800	North America	USA	PAIRED	Human vaginal metagenome	Illumina HiSeq 2000	NA
SRR1804000	PRJNA48479	1361907800	North America	USA	PAIRED	Human vaginal metagenome	Illumina HiSeq 2000	NA
SRR1804005	PRJNA48479	1799672600	North America	USA	PAIRED	Human vaginal metagenome	Illumina HiSeq 2000	NA
SRR1804008	PRJNA48479	2400770400	North America	USA	PAIRED	Human vaginal metagenome	Illumina HiSeq 2000	NA
SRR1804059	PRJNA48479	4116907400	North America	USA	PAIRED	Human vaginal metagenome	Illumina HiSeq 2000	NA
SRR1804069	PRJNA48479	4109859400	North America	USA	PAIRED	Human vaginal metagenome	Illumina HiSeq 2000	NA
SRR1804104	PRJNA48479	5725923400	North America	USA	PAIRED	Human vaginal metagenome	Illumina HiSeq 2000	NA
SRR1804109	PRJNA48479	5113580400	North America	USA	PAIRED	Human vaginal metagenome	Illumina HiSeq 2000	NA
SRR1804131	PRJNA48479	5463647400	North America	USA	PAIRED	Human vaginal metagenome	Illumina HiSeq 2000	NA
SRR1804139	PRJNA48479	2983120000	North America	USA	PAIRED	Human vaginal metagenome	Illumina HiSeq 2000	NA
SRR1804147	PRJNA48479	3559722000	North America	USA	PAIRED	Human vaginal metagenome	Illumina HiSeq 2000	NA
SRR1804153	PRJNA48479	1621458400	North America	USA	PAIRED	Human vaginal metagenome	Illumina HiSeq 2000	NA
SRR1804160	PRJNA48479	3451012000	North America	USA	PAIRED	Human vaginal metagenome	Illumina HiSeq 2000	NA
SRR1804172	PRJNA48479	3817155400	North America	USA	PAIRED	Human vaginal metagenome	Illumina HiSeq 2000	NA
SRR1804185	PRJNA48479	1871878000	North America	USA	PAIRED	Human vaginal metagenome	Illumina HiSeq 2000	NA
SRR1804218	PRJNA48479	2118782200	North America	USA	PAIRED	Human vaginal metagenome	Illumina HiSeq 2000	NA
SRR1804245	PRJNA48479	1910353800	North America	USA	PAIRED	Human vaginal metagenome	Illumina HiSeq 2000	NA
SRR1804250	PRJNA48479	2765898200	North America	USA	PAIRED	Human vaginal metagenome	Illumina HiSeq 2000	NA
SRR1804252	PRJNA48479	4829390000	North America	USA	PAIRED	Human vaginal metagenome	Illumina HiSeq 2000	NA
SRR1804275	PRJNA48479	1700817800	North America	USA	PAIRED	Human vaginal metagenome	Illumina HiSeq 2000	NA
SRR1804309	PRJNA48479	2867554800	North America	USA	PAIRED	Human vaginal metagenome	Illumina HiSeq 2000	NA
SRR1804313	PRJNA48479	1729160200	North America	USA	PAIRED	Human vaginal metagenome	Illumina HiSeq 2000	NA
SRR1804355	PRJNA48479	1762198400	North America	USA	PAIRED	Human vaginal metagenome	Illumina HiSeq 2000	NA
SRR1804357	PRJNA48479	2712438400	North America	USA	PAIRED	Human vaginal metagenome	Illumina HiSeq 2000	NA
SRR1804369	PRJNA48479	912673000	North America	USA	PAIRED	Human vaginal metagenome	Illumina HiSeq 2000	NA
SRR1804377	PRJNA48479	1771299200	North America	USA	PAIRED	Human vaginal metagenome	Illumina HiSeq 2000	NA
SRR1804389	PRJNA48479	3293225400	North America	USA	PAIRED	Human vaginal metagenome	Illumina HiSeq 2000	NA
SRR1804390	PRJNA48479	3888152400	North America	USA	PAIRED	Human vaginal metagenome	Illumina HiSeq 2000	NA
SRR1804434	PRJNA48479	4546908600	North America	USA	PAIRED	Human vaginal metagenome	Illumina HiSeq 2000	NA
SRR1804436	PRJNA48479	3825929200	North America	USA	PAIRED	Human vaginal metagenome	Illumina HiSeq 2000	NA
SRR1804453	PRJNA48479	4564581600	North America	USA	PAIRED	Human vaginal metagenome	Illumina HiSeq 2000	NA
SRR1804461	PRJNA48479	2741259400	North America	USA	PAIRED	Human vaginal metagenome	Illumina HiSeq 2000	NA
SRR1804474	PRJNA48479	6236460000	North America	USA	PAIRED	Human vaginal metagenome	Illumina HiSeq 2000	NA
SRR1804478	PRJNA48479	4355393200	North America	USA	PAIRED	Human vaginal metagenome	Illumina HiSeq 2000	NA
SRR1804483	PRJNA48479	5201360800	North America	USA	PAIRED	Human vaginal metagenome	Illumina HiSeq 2000	NA
SRR1804484	PRJNA48479	2261201600	North America	USA	PAIRED	Human vaginal metagenome	Illumina HiSeq 2000	NA
SRR1804485	PRJNA48479	3034659200	North America	USA	PAIRED	Human vaginal metagenome	Illumina HiSeq 2000	NA
SRR1804486	PRJNA48479	3035768000	North America	USA	PAIRED	Human vaginal metagenome	Illumina HiSeq 2000	NA
SRR1804547	PRJNA48479	4309660600	North America	USA	PAIRED	Human vaginal metagenome	Illumina HiSeq 2000	NA
SRR1804558	PRJNA48479	2684210400	North America	USA	PAIRED	Human vaginal metagenome	Illumina HiSeq 2000	NA
SRR1804561	PRJNA48479	3493969800	North America	USA	PAIRED	Human vaginal metagenome	Illumina HiSeq 2000	NA
SRR1804587	PRJNA48479	2339279000	North America	USA	PAIRED	Human vaginal metagenome	Illumina HiSeq 2000	NA
SRR1804612	PRJNA48479	13124885200	North America	USA	PAIRED	Human vaginal metagenome	Illumina HiSeq 2000	NA
SRR1804625	PRJNA48479	3386440000	North America	USA	PAIRED	Human vaginal metagenome	Illumina HiSeq 2000	NA
SRR1804650	PRJNA48479	3825356600	North America	USA	PAIRED	Human vaginal metagenome	Illumina HiSeq 2000	NA
SRR1804651	PRJNA48479	3950888600	North America	USA	PAIRED	Human vaginal metagenome	Illumina HiSeq 2000	NA
SRR1804656	PRJNA48479	4418203600	North America	USA	PAIRED	Human vaginal metagenome	Illumina HiSeq 2000	NA
SRR1804667	PRJNA48479	5028787600	North America	USA	PAIRED	Human vaginal metagenome	Illumina HiSeq 2000	NA
SRR1804671	PRJNA48479	5472388000	North America	USA	PAIRED	Human vaginal metagenome	Illumina HiSeq 2000	NA
SRR1804701	PRJNA48479	6440903000	North America	USA	PAIRED	Human vaginal metagenome	Illumina HiSeq 2000	NA
SRR1804716	PRJNA48479	3700573000	North America	USA	PAIRED	Human vaginal metagenome	Illumina HiSeq 2000	NA
SRR1804719	PRJNA48479	4207279200	North America	USA	PAIRED	Human vaginal metagenome	Illumina HiSeq 2000	NA
SRR1804736	PRJNA48479	6057074600	North America	USA	PAIRED	Human vaginal metagenome	Illumina HiSeq 2000	NA
SRR1804764	PRJNA48479	3569806200	North America	USA	PAIRED	Human vaginal metagenome	Illumina HiSeq 2000	NA
SRR1804766	PRJNA48479	6232710400	North America	USA	PAIRED	Human vaginal metagenome	Illumina HiSeq 2000	NA
SRR1804806	PRJNA48479	4791471400	North America	USA	PAIRED	Human vaginal metagenome	Illumina HiSeq 2000	NA
SRR1804811	PRJNA48479	4287203200	North America	USA	PAIRED	Human vaginal metagenome	Illumina HiSeq 2000	NA
SRR1804825	PRJNA48479	3713399800	North America	USA	PAIRED	Human vaginal metagenome	Illumina HiSeq 2000	NA
SRR1804835	PRJNA48479	4543830000	North America	USA	PAIRED	Human vaginal metagenome	Illumina HiSeq 2000	NA
SRR1804850	PRJNA48479	1418983200	North America	USA	PAIRED	Human vaginal metagenome	Illumina HiSeq 2000	NA
SRR1804872	PRJNA48479	11927783200	North America	USA	PAIRED	Human vaginal metagenome	Illumina HiSeq 2000	NA
SRR1804878	PRJNA48479	4569073800	North America	USA	PAIRED	Human vaginal metagenome	Illumina HiSeq 2000	NA
SRR1804941	PRJNA48479	6056555000	North America	USA	PAIRED	Human vaginal metagenome	Illumina HiSeq 2000	NA
SRR1804959	PRJNA48479	3293181200	North America	USA	PAIRED	Human vaginal metagenome	Illumina HiSeq 2000	NA
SRR1804972	PRJNA48479	6636583800	North America	USA	PAIRED	Human vaginal metagenome	Illumina HiSeq 2000	NA
SRR1804973	PRJNA48479	5963414200	North America	USA	PAIRED	Human vaginal metagenome	Illumina HiSeq 2000	NA
SRR1804974	PRJNA48479	5654026200	North America	USA	PAIRED	Human vaginal metagenome	Illumina HiSeq 2000	NA
SRR1804996	PRJNA48479	4308625800	North America	USA	PAIRED	Human vaginal metagenome	Illumina HiSeq 2000	NA
SRR1805007	PRJNA48479	5901420600	North America	USA	PAIRED	Human vaginal metagenome	Illumina HiSeq 2000	NA
SRR1805010	PRJNA48479	6486182800	North America	USA	PAIRED	Human vaginal metagenome	Illumina HiSeq 2000	NA
SRR1805044	PRJNA48479	6242154200	North America	USA	PAIRED	Human vaginal metagenome	Illumina HiSeq 2000	NA
SRR1805068	PRJNA48479	4327388200	North America	USA	PAIRED	Human vaginal metagenome	Illumina HiSeq 2000	NA
SRR1805085	PRJNA48479	6062156800	North America	USA	PAIRED	Human vaginal metagenome	Illumina HiSeq 2000	NA
SRR1805161	PRJNA48479	11819453200	North America	USA	PAIRED	Human vaginal metagenome	Illumina HiSeq 2000	NA
SRR650040	PRJNA48479	242675124	North America	USA	PAIRED	Human vaginal metagenome	Illumina HiSeq 2000	NA
SRR650075	PRJNA48479	281330854	North America	USA	PAIRED	Human vaginal metagenome	Illumina HiSeq 2000	NA
SRR650082	PRJNA48479	282079062	North America	USA	PAIRED	Human vaginal metagenome	Illumina HiSeq 2000	NA
SRR650085	PRJNA48479	262153782	North America	USA	PAIRED	Human vaginal metagenome	Illumina HiSeq 2000	NA
SRR650087	PRJNA48479	87907572	North America	USA	PAIRED	Human vaginal metagenome	Illumina HiSeq 2000	NA
SRR628257	PRJNA48479	1766931200	North America	USA	PAIRED	Human vaginal metagenome	Illumina HiSeq 2000	NA
SRR628260	PRJNA48479	6625652200	North America	USA	PAIRED	Human vaginal metagenome	Illumina HiSeq 2000	NA
SRR628264	PRJNA48479	20179682400	North America	USA	PAIRED	Human vaginal metagenome	Illumina HiSeq 2000	NA
SRR628268	PRJNA48479	9274880400	North America	USA	PAIRED	Human vaginal metagenome	Illumina HiSeq 2000	NA
SRR628269	PRJNA48479	10463625800	North America	USA	PAIRED	Human vaginal metagenome	Illumina HiSeq 2000	NA
SRR628270	PRJNA48479	18697459200	North America	USA	PAIRED	Human vaginal metagenome	Illumina HiSeq 2000	NA
SRR628276	PRJNA48479	14043137200	North America	USA	PAIRED	Human vaginal metagenome	Illumina HiSeq 2000	NA
SRR639511	PRJNA48479	506452784	North America	USA	PAIRED	Human vaginal metagenome	Illumina HiSeq 2000	NA
SRR639518	PRJNA48479	460494350	North America	USA	PAIRED	Human vaginal metagenome	Illumina HiSeq 2000	NA
SRR640315	PRJNA48479	496085740	North America	USA	PAIRED	Human vaginal metagenome	Illumina HiSeq 2000	NA
SRR640318	PRJNA48479	450877534	North America	USA	PAIRED	Human vaginal metagenome	Illumina HiSeq 2000	NA
SRR640334	PRJNA48479	537492508	North America	USA	PAIRED	Human vaginal metagenome	Illumina HiSeq 2000	NA
SRR640348	PRJNA48479	539010740	North America	USA	PAIRED	Human vaginal metagenome	Illumina HiSeq 2000	NA
SRR640359	PRJNA48479	94777188	North America	USA	PAIRED	Human vaginal metagenome	Illumina HiSeq 2000	NA
SRR640397	PRJNA48479	547126292	North America	USA	PAIRED	Human vaginal metagenome	Illumina HiSeq 2000	NA
SRR640419	PRJNA48479	528175662	North America	USA	PAIRED	Human vaginal metagenome	Illumina HiSeq 2000	NA
SRR640431	PRJNA48479	535965792	North America	USA	PAIRED	Human vaginal metagenome	Illumina HiSeq 2000	NA
SRR640439	PRJNA48479	93955654	North America	USA	PAIRED	Human vaginal metagenome	Illumina HiSeq 2000	NA
SRR640466	PRJNA48479	524796606	North America	USA	PAIRED	Human vaginal metagenome	Illumina HiSeq 2000	NA
SRR640493	PRJNA48479	94011608	North America	USA	PAIRED	Human vaginal metagenome	Illumina HiSeq 2000	NA
SRR640497	PRJNA48479	454144480	North America	USA	PAIRED	Human vaginal metagenome	Illumina HiSeq 2000	NA
SRR640527	PRJNA48479	533448266	North America	USA	PAIRED	Human vaginal metagenome	Illumina HiSeq 2000	NA
SRR640531	PRJNA48479	497992822	North America	USA	PAIRED	Human vaginal metagenome	Illumina HiSeq 2000	NA
SRR638770	PRJNA48479	457060552	North America	USA	PAIRED	Human vaginal metagenome	Illumina HiSeq 2000	NA
SRR638794	PRJNA48479	499359352	North America	USA	PAIRED	Human vaginal metagenome	Illumina HiSeq 2000	NA
SRR638806	PRJNA48479	539801166	North America	USA	PAIRED	Human vaginal metagenome	Illumina HiSeq 2000	NA
SRR638873	PRJNA48479	93423586	North America	USA	PAIRED	Human vaginal metagenome	Illumina HiSeq 2000	NA
SRR638891	PRJNA48479	502578626	North America	USA	PAIRED	Human vaginal metagenome	Illumina HiSeq 2000	NA
SRR1179038	PRJNA48479	4128715572	North America	USA	PAIRED	Human vaginal metagenome	Illumina HiSeq 2000	NA
SRR1179039	PRJNA48479	2508567704	North America	USA	PAIRED	Human vaginal metagenome	Illumina HiSeq 2000	NA
SRR1179052	PRJNA48479	2229454002	North America	USA	PAIRED	Human vaginal metagenome	Illumina HiSeq 2000	NA
SRR1179055	PRJNA48479	3397284884	North America	USA	PAIRED	Human vaginal metagenome	Illumina HiSeq 2000	NA
SRR1568892	PRJNA48479	376621728	North America	USA	PAIRED	Human vaginal metagenome	Illumina HiSeq 2000	NA
SRR1568920	PRJNA48479	422343216	North America	USA	PAIRED	Human vaginal metagenome	Illumina HiSeq 2000	NA
SRR1568925	PRJNA48479	394641542	North America	USA	PAIRED	Human vaginal metagenome	Illumina HiSeq 2000	NA
SRR1568957	PRJNA48479	397878592	North America	USA	PAIRED	Human vaginal metagenome	Illumina HiSeq 2000	NA
SRR1568975	PRJNA48479	421057486	North America	USA	PAIRED	Human vaginal metagenome	Illumina HiSeq 2000	NA
SRR1569001	PRJNA48479	395997164	North America	USA	PAIRED	Human vaginal metagenome	Illumina HiSeq 2000	NA
SRR1569228	PRJNA48479	428652080	North America	USA	PAIRED	Human vaginal metagenome	Illumina HiSeq 2000	NA
SRR1569301	PRJNA48479	419793370	North America	USA	PAIRED	Human vaginal metagenome	Illumina HiSeq 2000	NA
SRR1569389	PRJNA48479	416488044	North America	USA	PAIRED	Human vaginal metagenome	Illumina HiSeq 2000	NA
SRR1569390	PRJNA48479	395562864	North America	USA	PAIRED	Human vaginal metagenome	Illumina HiSeq 2000	NA
SRR1569424	PRJNA48479	382624158	North America	USA	PAIRED	Human vaginal metagenome	Illumina HiSeq 2000	NA
SRR1569916	PRJNA48479	398609226	North America	USA	PAIRED	Human vaginal metagenome	Illumina HiSeq 2000	NA
SRR1569928	PRJNA48479	410352092	North America	USA	PAIRED	Human vaginal metagenome	Illumina HiSeq 2000	NA
SRR1570122	PRJNA48479	418592278	North America	USA	PAIRED	Human vaginal metagenome	Illumina HiSeq 2000	NA
SRR1571103	PRJNA48479	405043330	North America	USA	PAIRED	Human vaginal metagenome	Illumina HiSeq 2000	NA
SRR1571112	PRJNA48479	438151736	North America	USA	PAIRED	Human vaginal metagenome	Illumina HiSeq 2000	NA
SRR1571128	PRJNA48479	383917160	North America	USA	PAIRED	Human vaginal metagenome	Illumina HiSeq 2000	NA
SRR1571203	PRJNA48479	400278756	North America	USA	PAIRED	Human vaginal metagenome	Illumina HiSeq 2000	NA
SRR1571601	PRJNA48479	402193110	North America	USA	PAIRED	Human vaginal metagenome	Illumina HiSeq 2000	NA
SRR1564168	PRJNA48479	417081318	North America	USA	PAIRED	Human vaginal metagenome	Illumina HiSeq 2000	NA
SRR1564224	PRJNA48479	402987778	North America	USA	PAIRED	Human vaginal metagenome	Illumina HiSeq 2000	NA
SRR1564338	PRJNA48479	407569340	North America	USA	PAIRED	Human vaginal metagenome	Illumina HiSeq 2000	NA
SRR1564359	PRJNA48479	1184678288	North America	USA	PAIRED	Human vaginal metagenome	Illumina HiSeq 2000	NA
SRR1565328	PRJNA48479	421232822	North America	USA	PAIRED	Human vaginal metagenome	Illumina HiSeq 2000	NA
SRR1565338	PRJNA48479	425475832	North America	USA	PAIRED	Human vaginal metagenome	Illumina HiSeq 2000	NA
SRR1565461	PRJNA48479	1212341582	North America	USA	PAIRED	Human vaginal metagenome	Illumina HiSeq 2000	NA
SRR1565738	PRJNA48479	1312252600	North America	USA	PAIRED	Human vaginal metagenome	Illumina HiSeq 2000	NA
SRR1565840	PRJNA48479	708260480	North America	USA	PAIRED	Human vaginal metagenome	Illumina HiSeq 2000	NA
SRR1565896	PRJNA48479	1077078544	North America	USA	PAIRED	Human vaginal metagenome	Illumina HiSeq 2000	NA
SRR527875	PRJNA48479	885950992	North America	USA	PAIRED	Human vaginal metagenome	Illumina HiSeq 2000	NA
SRR527900	PRJNA48479	786192888	North America	USA	PAIRED	Human vaginal metagenome	Illumina HiSeq 2000	NA
SRR527902	PRJNA48479	737339794	North America	USA	PAIRED	Human vaginal metagenome	Illumina HiSeq 2000	NA
SRR527926	PRJNA48479	844389290	North America	USA	PAIRED	Human vaginal metagenome	Illumina HiSeq 2000	NA
SRR527929	PRJNA48479	823801854	North America	USA	PAIRED	Human vaginal metagenome	Illumina HiSeq 2000	NA
SRR527933	PRJNA48479	861534848	North America	USA	PAIRED	Human vaginal metagenome	Illumina HiSeq 2000	NA
SRR527962	PRJNA48479	870981984	North America	USA	PAIRED	Human vaginal metagenome	Illumina HiSeq 2000	NA
SRR527973	PRJNA48479	881780702	North America	USA	PAIRED	Human vaginal metagenome	Illumina HiSeq 2000	NA
SRR527997	PRJNA48479	816309270	North America	USA	PAIRED	Human vaginal metagenome	Illumina HiSeq 2000	NA
SRR528019	PRJNA48479	814474504	North America	USA	PAIRED	Human vaginal metagenome	Illumina HiSeq 2000	NA
SRR528033	PRJNA48479	873545768	North America	USA	PAIRED	Human vaginal metagenome	Illumina HiSeq 2000	NA
SRR528057	PRJNA48479	824193734	North America	USA	PAIRED	Human vaginal metagenome	Illumina HiSeq 2000	NA
SRR528060	PRJNA48479	858267094	North America	USA	PAIRED	Human vaginal metagenome	Illumina HiSeq 2000	NA
SRR528086	PRJNA48479	860413344	North America	USA	PAIRED	Human vaginal metagenome	Illumina HiSeq 2000	NA
SRR528111	PRJNA48479	782897864	North America	USA	PAIRED	Human vaginal metagenome	Illumina HiSeq 2000	NA
SRR528152	PRJNA48479	832787622	North America	USA	PAIRED	Human vaginal metagenome	Illumina HiSeq 2000	NA
SRR528180	PRJNA48479	837315654	North America	USA	PAIRED	Human vaginal metagenome	Illumina HiSeq 2000	NA
SRR528184	PRJNA48479	818124240	North America	USA	PAIRED	Human vaginal metagenome	Illumina HiSeq 2000	NA
SRR528202	PRJNA48479	878016028	North America	USA	PAIRED	Human vaginal metagenome	Illumina HiSeq 2000	NA
SRR528226	PRJNA48479	865338104	North America	USA	PAIRED	Human vaginal metagenome	Illumina HiSeq 2000	NA
SRR528229	PRJNA48479	794399744	North America	USA	PAIRED	Human vaginal metagenome	Illumina HiSeq 2000	NA
SRR528247	PRJNA48479	870843210	North America	USA	PAIRED	Human vaginal metagenome	Illumina HiSeq 2000	NA
SRR528260	PRJNA48479	805235226	North America	USA	PAIRED	Human vaginal metagenome	Illumina HiSeq 2000	NA
SRR528302	PRJNA48479	884646476	North America	USA	PAIRED	Human vaginal metagenome	Illumina HiSeq 2000	NA
SRR528303	PRJNA48479	813770332	North America	USA	PAIRED	Human vaginal metagenome	Illumina HiSeq 2000	NA
SRR528352	PRJNA48479	817158680	North America	USA	PAIRED	Human vaginal metagenome	Illumina HiSeq 2000	NA
SRR528354	PRJNA48479	888430138	North America	USA	PAIRED	Human vaginal metagenome	Illumina HiSeq 2000	NA
SRR528355	PRJNA48479	868928654	North America	USA	PAIRED	Human vaginal metagenome	Illumina HiSeq 2000	NA
SRR528371	PRJNA48479	857285576	North America	USA	PAIRED	Human vaginal metagenome	Illumina HiSeq 2000	NA
SRR528394	PRJNA48479	782177734	North America	USA	PAIRED	Human vaginal metagenome	Illumina HiSeq 2000	NA
SRR528413	PRJNA48479	867990566	North America	USA	PAIRED	Human vaginal metagenome	Illumina HiSeq 2000	NA
SRR528426	PRJNA48479	773150152	North America	USA	PAIRED	Human vaginal metagenome	Illumina HiSeq 2000	NA
SRR528448	PRJNA48479	826606018	North America	USA	PAIRED	Human vaginal metagenome	Illumina HiSeq 2000	NA
SRR528480	PRJNA48479	847538066	North America	USA	PAIRED	Human vaginal metagenome	Illumina HiSeq 2000	NA
SRR528486	PRJNA48479	813768514	North America	USA	PAIRED	Human vaginal metagenome	Illumina HiSeq 2000	NA
SRR528490	PRJNA48479	872006932	North America	USA	PAIRED	Human vaginal metagenome	Illumina HiSeq 2000	NA
SRR528519	PRJNA48479	709623778	North America	USA	PAIRED	Human vaginal metagenome	Illumina HiSeq 2000	NA
SRR528521	PRJNA48479	812005054	North America	USA	PAIRED	Human vaginal metagenome	Illumina HiSeq 2000	NA
SRR528535	PRJNA48479	856632712	North America	USA	PAIRED	Human vaginal metagenome	Illumina HiSeq 2000	NA
SRR531373	PRJNA48479	558922082	North America	USA	PAIRED	Human vaginal metagenome	Illumina HiSeq 2000	NA
SRR531523	PRJNA48479	556768762	North America	USA	PAIRED	Human vaginal metagenome	Illumina HiSeq 2000	NA
SRR531524	PRJNA48479	555499596	North America	USA	PAIRED	Human vaginal metagenome	Illumina HiSeq 2000	NA
SRR531532	PRJNA48479	557520808	North America	USA	PAIRED	Human vaginal metagenome	Illumina HiSeq 2000	NA
SRR531533	PRJNA48479	560876836	North America	USA	PAIRED	Human vaginal metagenome	Illumina HiSeq 2000	NA
SRR531535	PRJNA48479	559709680	North America	USA	PAIRED	Human vaginal metagenome	Illumina HiSeq 2000	NA
SRR531537	PRJNA48479	566056318	North America	USA	PAIRED	Human vaginal metagenome	Illumina HiSeq 2000	NA
SRR531566	PRJNA48479	553368294	North America	USA	PAIRED	Human vaginal metagenome	Illumina HiSeq 2000	NA
SRR532041	PRJNA48479	513362598	North America	USA	PAIRED	Human vaginal metagenome	Illumina HiSeq 2000	NA
SRR532058	PRJNA48479	443847448	North America	USA	PAIRED	Human vaginal metagenome	Illumina HiSeq 2000	NA
SRR532064	PRJNA48479	445686952	North America	USA	PAIRED	Human vaginal metagenome	Illumina HiSeq 2000	NA
SRR532077	PRJNA48479	445898080	North America	USA	PAIRED	Human vaginal metagenome	Illumina HiSeq 2000	NA
SRR532081	PRJNA48479	545481608	North America	USA	PAIRED	Human vaginal metagenome	Illumina HiSeq 2000	NA
SRR532093	PRJNA48479	554269012	North America	USA	PAIRED	Human vaginal metagenome	Illumina HiSeq 2000	NA
SRR532094	PRJNA48479	724059304	North America	USA	PAIRED	Human vaginal metagenome	Illumina HiSeq 2000	NA
SRR532105	PRJNA48479	793724660	North America	USA	PAIRED	Human vaginal metagenome	Illumina HiSeq 2000	NA
SRR532108	PRJNA48479	736219906	North America	USA	PAIRED	Human vaginal metagenome	Illumina HiSeq 2000	NA
SRR532118	PRJNA48479	828993456	North America	USA	PAIRED	Human vaginal metagenome	Illumina HiSeq 2000	NA
SRR532124	PRJNA48479	622712874	North America	USA	PAIRED	Human vaginal metagenome	Illumina HiSeq 2000	NA
SRR532130	PRJNA48479	484449536	North America	USA	PAIRED	Human vaginal metagenome	Illumina HiSeq 2000	NA
SRR532133	PRJNA48479	828070922	North America	USA	PAIRED	Human vaginal metagenome	Illumina HiSeq 2000	NA
SRR532134	PRJNA48479	426975780	North America	USA	PAIRED	Human vaginal metagenome	Illumina HiSeq 2000	NA
SRR532152	PRJNA48479	460551112	North America	USA	PAIRED	Human vaginal metagenome	Illumina HiSeq 2000	NA
SRR532155	PRJNA48479	395799195	North America	USA	PAIRED	Human vaginal metagenome	Illumina HiSeq 2000	NA
SRR532161	PRJNA48479	625414826	North America	USA	PAIRED	Human vaginal metagenome	Illumina HiSeq 2000	NA
SRR532164	PRJNA48479	626269488	North America	USA	PAIRED	Human vaginal metagenome	Illumina HiSeq 2000	NA
SRR532168	PRJNA48479	624464214	North America	USA	PAIRED	Human vaginal metagenome	Illumina HiSeq 2000	NA
SRR532184	PRJNA48479	622228478	North America	USA	PAIRED	Human vaginal metagenome	Illumina HiSeq 2000	NA
SRR532186	PRJNA48479	607142310	North America	USA	PAIRED	Human vaginal metagenome	Illumina HiSeq 2000	NA
SRR532257	PRJNA48479	828204444	North America	USA	PAIRED	Human vaginal metagenome	Illumina HiSeq 2000	NA
SRR532258	PRJNA48479	850792084	North America	USA	PAIRED	Human vaginal metagenome	Illumina HiSeq 2000	NA
SRR532259	PRJNA48479	610800934	North America	USA	PAIRED	Human vaginal metagenome	Illumina HiSeq 2000	NA
SRR532260	PRJNA48479	434207730	North America	USA	PAIRED	Human vaginal metagenome	Illumina HiSeq 2000	NA
SRR532263	PRJNA48479	456384720	North America	USA	PAIRED	Human vaginal metagenome	Illumina HiSeq 2000	NA
SRR532268	PRJNA48479	618139998	North America	USA	PAIRED	Human vaginal metagenome	Illumina HiSeq 2000	NA
SRR532270	PRJNA48479	808435916	North America	USA	PAIRED	Human vaginal metagenome	Illumina HiSeq 2000	NA
SRR532276	PRJNA48479	489560384	North America	USA	PAIRED	Human vaginal metagenome	Illumina HiSeq 2000	NA
SRR532277	PRJNA48479	808453288	North America	USA	PAIRED	Human vaginal metagenome	Illumina HiSeq 2000	NA
SRR532278	PRJNA48479	783482250	North America	USA	PAIRED	Human vaginal metagenome	Illumina HiSeq 2000	NA
SRR532289	PRJNA48479	800746988	North America	USA	PAIRED	Human vaginal metagenome	Illumina HiSeq 2000	NA
SRR532339	PRJNA48479	107724705	North America	USA	PAIRED	Human vaginal metagenome	Illumina HiSeq 2000	NA
SRR532348	PRJNA48479	107184168	North America	USA	PAIRED	Human vaginal metagenome	Illumina HiSeq 2000	NA
SRR532388	PRJNA48479	321782670	North America	USA	PAIRED	Human vaginal metagenome	Illumina HiSeq 2000	NA
SRR532396	PRJNA48479	574336904	North America	USA	PAIRED	Human vaginal metagenome	Illumina HiSeq 2000	NA
SRR532413	PRJNA48479	424772266	North America	USA	PAIRED	Human vaginal metagenome	Illumina HiSeq 2000	NA
SRR532419	PRJNA48479	530862666	North America	USA	PAIRED	Human vaginal metagenome	Illumina HiSeq 2000	NA
SRR532424	PRJNA48479	556811586	North America	USA	PAIRED	Human vaginal metagenome	Illumina HiSeq 2000	NA
SRR532449	PRJNA48479	577574762	North America	USA	PAIRED	Human vaginal metagenome	Illumina HiSeq 2000	NA
SRR532578	PRJNA48479	610209478	North America	USA	PAIRED	Human vaginal metagenome	Illumina HiSeq 2000	NA
SRR532581	PRJNA48479	500620664	North America	USA	PAIRED	Human vaginal metagenome	Illumina HiSeq 2000	NA
SRR532584	PRJNA48479	603757598	North America	USA	PAIRED	Human vaginal metagenome	Illumina HiSeq 2000	NA
SRR532587	PRJNA48479	834631276	North America	USA	PAIRED	Human vaginal metagenome	Illumina HiSeq 2000	NA
SRR532591	PRJNA48479	783109156	North America	USA	PAIRED	Human vaginal metagenome	Illumina HiSeq 2000	NA
SRR532593	PRJNA48479	508417470	North America	USA	PAIRED	Human vaginal metagenome	Illumina HiSeq 2000	NA
SRR532594	PRJNA48479	805145740	North America	USA	PAIRED	Human vaginal metagenome	Illumina HiSeq 2000	NA
SRR532597	PRJNA48479	108647922	North America	USA	PAIRED	Human vaginal metagenome	Illumina HiSeq 2000	NA
SRR532598	PRJNA48479	842529476	North America	USA	PAIRED	Human vaginal metagenome	Illumina HiSeq 2000	NA
SRR532600	PRJNA48479	818976276	North America	USA	PAIRED	Human vaginal metagenome	Illumina HiSeq 2000	NA
SRR532605	PRJNA48479	484811448	North America	USA	PAIRED	Human vaginal metagenome	Illumina HiSeq 2000	NA
SRR532613	PRJNA48479	104284116	North America	USA	PAIRED	Human vaginal metagenome	Illumina HiSeq 2000	NA
SRR532615	PRJNA48479	106645480	North America	USA	PAIRED	Human vaginal metagenome	Illumina HiSeq 2000	NA
SRR532625	PRJNA48479	106446615	North America	USA	PAIRED	Human vaginal metagenome	Illumina HiSeq 2000	NA
SRR532627	PRJNA48479	115820925	North America	USA	PAIRED	Human vaginal metagenome	Illumina HiSeq 2000	NA
SRR532628	PRJNA48479	113448225	North America	USA	PAIRED	Human vaginal metagenome	Illumina HiSeq 2000	NA
SRR532633	PRJNA48479	152954400	North America	USA	PAIRED	Human vaginal metagenome	Illumina HiSeq 2000	NA
SRR532637	PRJNA48479	178667788	North America	USA	PAIRED	Human vaginal metagenome	Illumina HiSeq 2000	NA
SRR532653	PRJNA48479	147018428	North America	USA	PAIRED	Human vaginal metagenome	Illumina HiSeq 2000	NA
SRR532672	PRJNA48479	543277990	North America	USA	PAIRED	Human vaginal metagenome	Illumina HiSeq 2000	NA
SRR532673	PRJNA48479	468245085	North America	USA	PAIRED	Human vaginal metagenome	Illumina HiSeq 2000	NA
SRR532711	PRJNA48479	390889950	North America	USA	PAIRED	Human vaginal metagenome	Illumina HiSeq 2000	NA
SRR532717	PRJNA48479	573077434	North America	USA	PAIRED	Human vaginal metagenome	Illumina HiSeq 2000	NA
SRR532725	PRJNA48479	561566868	North America	USA	PAIRED	Human vaginal metagenome	Illumina HiSeq 2000	NA
SRR532732	PRJNA48479	564213270	North America	USA	PAIRED	Human vaginal metagenome	Illumina HiSeq 2000	NA
SRR532735	PRJNA48479	418094985	North America	USA	PAIRED	Human vaginal metagenome	Illumina HiSeq 2000	NA
SRR532736	PRJNA48479	571819378	North America	USA	PAIRED	Human vaginal metagenome	Illumina HiSeq 2000	NA
SRR532744	PRJNA48479	768206404	North America	USA	PAIRED	Human vaginal metagenome	Illumina HiSeq 2000	NA
SRR532750	PRJNA48479	425456238	North America	USA	PAIRED	Human vaginal metagenome	Illumina HiSeq 2000	NA
SRR532768	PRJNA48479	498305518	North America	USA	PAIRED	Human vaginal metagenome	Illumina HiSeq 2000	NA
SRR532774	PRJNA48479	531470080	North America	USA	PAIRED	Human vaginal metagenome	Illumina HiSeq 2000	NA
SRR532799	PRJNA48479	574693232	North America	USA	PAIRED	Human vaginal metagenome	Illumina HiSeq 2000	NA
SRR532852	PRJNA48479	601527114	North America	USA	PAIRED	Human vaginal metagenome	Illumina HiSeq 2000	NA
SRR532857	PRJNA48479	598783752	North America	USA	PAIRED	Human vaginal metagenome	Illumina HiSeq 2000	NA
SRR532860	PRJNA48479	583960992	North America	USA	PAIRED	Human vaginal metagenome	Illumina HiSeq 2000	NA
SRR532869	PRJNA48479	550319710	North America	USA	PAIRED	Human vaginal metagenome	Illumina HiSeq 2000	NA
SRR532886	PRJNA48479	96352586	North America	USA	PAIRED	Human vaginal metagenome	Illumina HiSeq 2000	NA
SRR532903	PRJNA48479	105870018	North America	USA	PAIRED	Human vaginal metagenome	Illumina HiSeq 2000	NA
SRR532917	PRJNA48479	603063526	North America	USA	PAIRED	Human vaginal metagenome	Illumina HiSeq 2000	NA
SRR532923	PRJNA48479	797792132	North America	USA	PAIRED	Human vaginal metagenome	Illumina HiSeq 2000	NA
SRR532924	PRJNA48479	613288160	North America	USA	PAIRED	Human vaginal metagenome	Illumina HiSeq 2000	NA
SRR532926	PRJNA48479	411448620	North America	USA	PAIRED	Human vaginal metagenome	Illumina HiSeq 2000	NA
SRR532928	PRJNA48479	819697820	North America	USA	PAIRED	Human vaginal metagenome	Illumina HiSeq 2000	NA
SRR532937	PRJNA48479	590018568	North America	USA	PAIRED	Human vaginal metagenome	Illumina HiSeq 2000	NA
SRR532939	PRJNA48479	397512390	North America	USA	PAIRED	Human vaginal metagenome	Illumina HiSeq 2000	NA
SRR532941	PRJNA48479	612270282	North America	USA	PAIRED	Human vaginal metagenome	Illumina HiSeq 2000	NA
SRR532949	PRJNA48479	766509402	North America	USA	PAIRED	Human vaginal metagenome	Illumina HiSeq 2000	NA
SRR532953	PRJNA48479	602723560	North America	USA	PAIRED	Human vaginal metagenome	Illumina HiSeq 2000	NA
SRR532954	PRJNA48479	480792568	North America	USA	PAIRED	Human vaginal metagenome	Illumina HiSeq 2000	NA
SRR533100	PRJNA48479	564522532	North America	USA	PAIRED	Human vaginal metagenome	Illumina HiSeq 2000	NA
SRR533101	PRJNA48479	554139732	North America	USA	PAIRED	Human vaginal metagenome	Illumina HiSeq 2000	NA
SRR533104	PRJNA48479	580813024	North America	USA	PAIRED	Human vaginal metagenome	Illumina HiSeq 2000	NA
SRR533109	PRJNA48479	550227598	North America	USA	PAIRED	Human vaginal metagenome	Illumina HiSeq 2000	NA
SRR533124	PRJNA48479	724943862	North America	USA	PAIRED	Human vaginal metagenome	Illumina HiSeq 2000	NA
SRR533125	PRJNA48479	387634005	North America	USA	PAIRED	Human vaginal metagenome	Illumina HiSeq 2000	NA
SRR533131	PRJNA48479	442139880	North America	USA	PAIRED	Human vaginal metagenome	Illumina HiSeq 2000	NA
SRR533140	PRJNA48479	463032278	North America	USA	PAIRED	Human vaginal metagenome	Illumina HiSeq 2000	NA
SRR533146	PRJNA48479	471126620	North America	USA	PAIRED	Human vaginal metagenome	Illumina HiSeq 2000	NA
SRR533151	PRJNA48479	467898458	North America	USA	PAIRED	Human vaginal metagenome	Illumina HiSeq 2000	NA
SRR533204	PRJNA48479	531667030	North America	USA	PAIRED	Human vaginal metagenome	Illumina HiSeq 2000	NA
SRR533234	PRJNA48479	578762926	North America	USA	PAIRED	Human vaginal metagenome	Illumina HiSeq 2000	NA
SRR533243	PRJNA48479	423843672	North America	USA	PAIRED	Human vaginal metagenome	Illumina HiSeq 2000	NA
SRR533253	PRJNA48479	761959958	North America	USA	PAIRED	Human vaginal metagenome	Illumina HiSeq 2000	NA
SRR533255	PRJNA48479	761606256	North America	USA	PAIRED	Human vaginal metagenome	Illumina HiSeq 2000	NA
SRR533262	PRJNA48479	432045882	North America	USA	PAIRED	Human vaginal metagenome	Illumina HiSeq 2000	NA
SRR533266	PRJNA48479	558842696	North America	USA	PAIRED	Human vaginal metagenome	Illumina HiSeq 2000	NA
SRR533267	PRJNA48479	560278108	North America	USA	PAIRED	Human vaginal metagenome	Illumina HiSeq 2000	NA
SRR533272	PRJNA48479	346350392	North America	USA	PAIRED	Human vaginal metagenome	Illumina HiSeq 2000	NA
SRR533273	PRJNA48479	430014368	North America	USA	PAIRED	Human vaginal metagenome	Illumina HiSeq 2000	NA
SRR533309	PRJNA48479	573859174	North America	USA	PAIRED	Human vaginal metagenome	Illumina HiSeq 2000	NA
SRR533337	PRJNA48479	152008636	North America	USA	PAIRED	Human vaginal metagenome	Illumina HiSeq 2000	NA
SRR533353	PRJNA48479	185565078	North America	USA	PAIRED	Human vaginal metagenome	Illumina HiSeq 2000	NA
SRR533363	PRJNA48479	111846570	North America	USA	PAIRED	Human vaginal metagenome	Illumina HiSeq 2000	NA
SRR533365	PRJNA48479	103917840	North America	USA	PAIRED	Human vaginal metagenome	Illumina HiSeq 2000	NA
SRR533372	PRJNA48479	457867928	North America	USA	PAIRED	Human vaginal metagenome	Illumina HiSeq 2000	NA
SRR533373	PRJNA48479	567908052	North America	USA	PAIRED	Human vaginal metagenome	Illumina HiSeq 2000	NA
SRR533378	PRJNA48479	741654918	North America	USA	PAIRED	Human vaginal metagenome	Illumina HiSeq 2000	NA
SRR533379	PRJNA48479	494803155	North America	USA	PAIRED	Human vaginal metagenome	Illumina HiSeq 2000	NA
SRR533386	PRJNA48479	495543774	North America	USA	PAIRED	Human vaginal metagenome	Illumina HiSeq 2000	NA
SRR533395	PRJNA48479	567808668	North America	USA	PAIRED	Human vaginal metagenome	Illumina HiSeq 2000	NA
SRR533396	PRJNA48479	498816376	North America	USA	PAIRED	Human vaginal metagenome	Illumina HiSeq 2000	NA
SRR533400	PRJNA48479	770384166	North America	USA	PAIRED	Human vaginal metagenome	Illumina HiSeq 2000	NA
SRR533403	PRJNA48479	432931652	North America	USA	PAIRED	Human vaginal metagenome	Illumina HiSeq 2000	NA
SRR533418	PRJNA48479	482069970	North America	USA	PAIRED	Human vaginal metagenome	Illumina HiSeq 2000	NA
SRR533421	PRJNA48479	549288096	North America	USA	PAIRED	Human vaginal metagenome	Illumina HiSeq 2000	NA
SRR533427	PRJNA48479	401763254	North America	USA	PAIRED	Human vaginal metagenome	Illumina HiSeq 2000	NA
SRR533433	PRJNA48479	571732114	North America	USA	PAIRED	Human vaginal metagenome	Illumina HiSeq 2000	NA
SRR533434	PRJNA48479	586474074	North America	USA	PAIRED	Human vaginal metagenome	Illumina HiSeq 2000	NA
SRR533435	PRJNA48479	480326508	North America	USA	PAIRED	Human vaginal metagenome	Illumina HiSeq 2000	NA
SRR533447	PRJNA48479	570687774	North America	USA	PAIRED	Human vaginal metagenome	Illumina HiSeq 2000	NA
SRR533550	PRJNA48479	591619418	North America	USA	PAIRED	Human vaginal metagenome	Illumina HiSeq 2000	NA
SRR533563	PRJNA48479	419014695	North America	USA	PAIRED	Human vaginal metagenome	Illumina HiSeq 2000	NA
SRR533573	PRJNA48479	106576210	North America	USA	PAIRED	Human vaginal metagenome	Illumina HiSeq 2000	NA
SRR533577	PRJNA48479	108763668	North America	USA	PAIRED	Human vaginal metagenome	Illumina HiSeq 2000	NA
SRR533579	PRJNA48479	107159586	North America	USA	PAIRED	Human vaginal metagenome	Illumina HiSeq 2000	NA
SRR533675	PRJNA48479	603343700	North America	USA	PAIRED	Human vaginal metagenome	Illumina HiSeq 2000	NA
SRR533681	PRJNA48479	415447138	North America	USA	PAIRED	Human vaginal metagenome	Illumina HiSeq 2000	NA
SRR533687	PRJNA48479	400488634	North America	USA	PAIRED	Human vaginal metagenome	Illumina HiSeq 2000	NA
SRR533695	PRJNA48479	327355050	North America	USA	PAIRED	Human vaginal metagenome	Illumina HiSeq 2000	NA
SRR533764	PRJNA48479	111807795	North America	USA	PAIRED	Human vaginal metagenome	Illumina HiSeq 2000	NA
SRR533765	PRJNA48479	476343876	North America	USA	PAIRED	Human vaginal metagenome	Illumina HiSeq 2000	NA
SRR533769	PRJNA48479	602701542	North America	USA	PAIRED	Human vaginal metagenome	Illumina HiSeq 2000	NA
SRR533774	PRJNA48479	482324894	North America	USA	PAIRED	Human vaginal metagenome	Illumina HiSeq 2000	NA
SRR533781	PRJNA48479	585282476	North America	USA	PAIRED	Human vaginal metagenome	Illumina HiSeq 2000	NA
SRR533785	PRJNA48479	481856254	North America	USA	PAIRED	Human vaginal metagenome	Illumina HiSeq 2000	NA
SRR533786	PRJNA48479	569656564	North America	USA	PAIRED	Human vaginal metagenome	Illumina HiSeq 2000	NA
SRR533797	PRJNA48479	416750644	North America	USA	PAIRED	Human vaginal metagenome	Illumina HiSeq 2000	NA
SRR533800	PRJNA48479	402402382	North America	USA	PAIRED	Human vaginal metagenome	Illumina HiSeq 2000	NA
SRR533804	PRJNA48479	571598592	North America	USA	PAIRED	Human vaginal metagenome	Illumina HiSeq 2000	NA
SRR533839	PRJNA48479	374717696	North America	USA	PAIRED	Human vaginal metagenome	Illumina HiSeq 2000	NA
SRR533842	PRJNA48479	377255032	North America	USA	PAIRED	Human vaginal metagenome	Illumina HiSeq 2000	NA
SRR533908	PRJNA48479	373960950	North America	USA	PAIRED	Human vaginal metagenome	Illumina HiSeq 2000	NA
SRR533945	PRJNA48479	381703464	North America	USA	PAIRED	Human vaginal metagenome	Illumina HiSeq 2000	NA
SRR537668	PRJNA48479	178106026	North America	USA	PAIRED	Human vaginal metagenome	Illumina HiSeq 2000	NA
SRR537685	PRJNA48479	181384284	North America	USA	PAIRED	Human vaginal metagenome	Illumina HiSeq 2000	NA
SRR537692	PRJNA48479	525407685	North America	USA	PAIRED	Human vaginal metagenome	Illumina HiSeq 2000	NA
SRR537694	PRJNA48479	484487025	North America	USA	PAIRED	Human vaginal metagenome	Illumina HiSeq 2000	NA
SRR537695	PRJNA48479	345538712	North America	USA	PAIRED	Human vaginal metagenome	Illumina HiSeq 2000	NA
SRR537697	PRJNA48479	553349508	North America	USA	PAIRED	Human vaginal metagenome	Illumina HiSeq 2000	NA
SRR537722	PRJNA48479	617155248	North America	USA	PAIRED	Human vaginal metagenome	Illumina HiSeq 2000	NA
SRR537727	PRJNA48479	497115795	North America	USA	PAIRED	Human vaginal metagenome	Illumina HiSeq 2000	NA
SRR537734	PRJNA48479	594211280	North America	USA	PAIRED	Human vaginal metagenome	Illumina HiSeq 2000	NA
SRR537741	PRJNA48479	565815938	North America	USA	PAIRED	Human vaginal metagenome	Illumina HiSeq 2000	NA
SRR537745	PRJNA48479	583539620	North America	USA	PAIRED	Human vaginal metagenome	Illumina HiSeq 2000	NA
SRR537766	PRJNA48479	762604944	North America	USA	PAIRED	Human vaginal metagenome	Illumina HiSeq 2000	NA
SRR537769	PRJNA48479	177801006	North America	USA	PAIRED	Human vaginal metagenome	Illumina HiSeq 2000	NA
SRR537771	PRJNA48479	444737864	North America	USA	PAIRED	Human vaginal metagenome	Illumina HiSeq 2000	NA
SRR537782	PRJNA48479	183586286	North America	USA	PAIRED	Human vaginal metagenome	Illumina HiSeq 2000	NA
SRR537801	PRJNA48479	410012625	North America	USA	PAIRED	Human vaginal metagenome	Illumina HiSeq 2000	NA
SRR537806	PRJNA48479	797339450	North America	USA	PAIRED	Human vaginal metagenome	Illumina HiSeq 2000	NA
SRR537812	PRJNA48479	805301078	North America	USA	PAIRED	Human vaginal metagenome	Illumina HiSeq 2000	NA
SRR537813	PRJNA48479	171681012	North America	USA	PAIRED	Human vaginal metagenome	Illumina HiSeq 2000	NA
SRR537834	PRJNA48479	713894058	North America	USA	PAIRED	Human vaginal metagenome	Illumina HiSeq 2000	NA
SRR537837	PRJNA48479	418297358	North America	USA	PAIRED	Human vaginal metagenome	Illumina HiSeq 2000	NA
SRR537839	PRJNA48479	543793470	North America	USA	PAIRED	Human vaginal metagenome	Illumina HiSeq 2000	NA
SRR537923	PRJNA48479	540912368	North America	USA	PAIRED	Human vaginal metagenome	Illumina HiSeq 2000	NA
SRR537926	PRJNA48479	104557624	North America	USA	PAIRED	Human vaginal metagenome	Illumina HiSeq 2000	NA
SRR537951	PRJNA48479	111342400	North America	USA	PAIRED	Human vaginal metagenome	Illumina HiSeq 2000	NA
SRR537965	PRJNA48479	537426050	North America	USA	PAIRED	Human vaginal metagenome	Illumina HiSeq 2000	NA
SRR537970	PRJNA48479	383349136	North America	USA	PAIRED	Human vaginal metagenome	Illumina HiSeq 2000	NA
SRR537982	PRJNA48479	577185508	North America	USA	PAIRED	Human vaginal metagenome	Illumina HiSeq 2000	NA
SRR538070	PRJNA48479	376944040	North America	USA	PAIRED	Human vaginal metagenome	Illumina HiSeq 2000	NA
SRR538084	PRJNA48479	745744610	North America	USA	PAIRED	Human vaginal metagenome	Illumina HiSeq 2000	NA
SRR538089	PRJNA48479	526680495	North America	USA	PAIRED	Human vaginal metagenome	Illumina HiSeq 2000	NA
SRR538118	PRJNA48479	574377910	North America	USA	PAIRED	Human vaginal metagenome	Illumina HiSeq 2000	NA
SRR538121	PRJNA48479	791147746	North America	USA	PAIRED	Human vaginal metagenome	Illumina HiSeq 2000	NA
SRR538126	PRJNA48479	483570615	North America	USA	PAIRED	Human vaginal metagenome	Illumina HiSeq 2000	NA
SRR538131	PRJNA48479	495833910	North America	USA	PAIRED	Human vaginal metagenome	Illumina HiSeq 2000	NA
SRR538156	PRJNA48479	374869110	North America	USA	PAIRED	Human vaginal metagenome	Illumina HiSeq 2000	NA
SRR538158	PRJNA48479	410230755	North America	USA	PAIRED	Human vaginal metagenome	Illumina HiSeq 2000	NA
SRR538166	PRJNA48479	483513976	North America	USA	PAIRED	Human vaginal metagenome	Illumina HiSeq 2000	NA
SRR538191	PRJNA48479	543259695	North America	USA	PAIRED	Human vaginal metagenome	Illumina HiSeq 2000	NA
SRR538201	PRJNA48479	609750938	North America	USA	PAIRED	Human vaginal metagenome	Illumina HiSeq 2000	NA
SRR538209	PRJNA48479	576681720	North America	USA	PAIRED	Human vaginal metagenome	Illumina HiSeq 2000	NA
SRR538213	PRJNA48479	456062168	North America	USA	PAIRED	Human vaginal metagenome	Illumina HiSeq 2000	NA
SRR538219	PRJNA48479	372168720	North America	USA	PAIRED	Human vaginal metagenome	Illumina HiSeq 2000	NA
SRR538234	PRJNA48479	409361535	North America	USA	PAIRED	Human vaginal metagenome	Illumina HiSeq 2000	NA
SRR538246	PRJNA48479	493015542	North America	USA	PAIRED	Human vaginal metagenome	Illumina HiSeq 2000	NA
SRR520269	PRJNA48479	9482287400	North America	USA	PAIRED	Human vaginal metagenome	Illumina HiSeq 2000	NA
SRR520270	PRJNA48479	8716268200	North America	USA	PAIRED	Human vaginal metagenome	Illumina HiSeq 2000	NA
SRR511292	PRJNA48479	729831000	North America	USA	PAIRED	Human vaginal metagenome	Illumina HiSeq 2000	NA
SRR511517	PRJNA48479	261492200	North America	USA	PAIRED	Human vaginal metagenome	Illumina HiSeq 2000	NA
SRR513144	PRJNA48479	20403900000	North America	USA	PAIRED	Human vaginal metagenome	Illumina HiSeq 2000	NA
SRR513147	PRJNA48479	22175083600	North America	USA	PAIRED	Human vaginal metagenome	Illumina HiSeq 2000	NA
SRR513151	PRJNA48479	17071763800	North America	USA	PAIRED	Human vaginal metagenome	Illumina HiSeq 2000	NA
SRR513769	PRJNA48479	18057611400	North America	USA	PAIRED	Human vaginal metagenome	Illumina HiSeq 2000	NA
SRR513773	PRJNA48479	16977649600	North America	USA	PAIRED	Human vaginal metagenome	Illumina HiSeq 2000	NA
SRR513782	PRJNA48479	797503800	North America	USA	PAIRED	Human vaginal metagenome	Illumina HiSeq 2000	NA
SRR513792	PRJNA48479	9961929200	North America	USA	PAIRED	Human vaginal metagenome	Illumina HiSeq 2000	NA
SRR513811	PRJNA48479	10734029200	North America	USA	PAIRED	Human vaginal metagenome	Illumina HiSeq 2000	NA
SRR513818	PRJNA48479	9015270000	North America	USA	PAIRED	Human vaginal metagenome	Illumina HiSeq 2000	NA
SRR514205	PRJNA48479	10936775400	North America	USA	PAIRED	Human vaginal metagenome	Illumina HiSeq 2000	NA
SRR514213	PRJNA48479	11535513400	North America	USA	PAIRED	Human vaginal metagenome	Illumina HiSeq 2000	NA
SRR514217	PRJNA48479	16069059400	North America	USA	PAIRED	Human vaginal metagenome	Illumina HiSeq 2000	NA
SRR514260	PRJNA48479	11106968000	North America	USA	PAIRED	Human vaginal metagenome	Illumina HiSeq 2000	NA
SRR514267	PRJNA48479	17559924000	North America	USA	PAIRED	Human vaginal metagenome	Illumina HiSeq 2000	NA
SRR514272	PRJNA48479	17193668600	North America	USA	PAIRED	Human vaginal metagenome	Illumina HiSeq 2000	NA
SRR514310	PRJNA48479	14538124200	North America	USA	PAIRED	Human vaginal metagenome	Illumina HiSeq 2000	NA
SRR514847	PRJNA48479	24012994600	North America	USA	PAIRED	Human vaginal metagenome	Illumina HiSeq 2000	NA
SRR539252	PRJNA48479	399911318	North America	USA	PAIRED	Human vaginal metagenome	Illumina HiSeq 2000	NA
SRR539307	PRJNA48479	433223744	North America	USA	PAIRED	Human vaginal metagenome	Illumina HiSeq 2000	NA
SRR539310	PRJNA48479	346321816	North America	USA	PAIRED	Human vaginal metagenome	Illumina HiSeq 2000	NA
SRR539323	PRJNA48479	475573044	North America	USA	PAIRED	Human vaginal metagenome	Illumina HiSeq 2000	NA
SRR539420	PRJNA48479	499307688	North America	USA	PAIRED	Human vaginal metagenome	Illumina HiSeq 2000	NA
SRR539434	PRJNA48479	461786944	North America	USA	PAIRED	Human vaginal metagenome	Illumina HiSeq 2000	NA
SRR539437	PRJNA48479	456976752	North America	USA	PAIRED	Human vaginal metagenome	Illumina HiSeq 2000	NA
SRR539439	PRJNA48479	765744832	North America	USA	PAIRED	Human vaginal metagenome	Illumina HiSeq 2000	NA
SRR539444	PRJNA48479	453429832	North America	USA	PAIRED	Human vaginal metagenome	Illumina HiSeq 2000	NA
SRR539456	PRJNA48479	436666890	North America	USA	PAIRED	Human vaginal metagenome	Illumina HiSeq 2000	NA
SRR539489	PRJNA48479	532847316	North America	USA	PAIRED	Human vaginal metagenome	Illumina HiSeq 2000	NA
SRR539507	PRJNA48479	536934584	North America	USA	PAIRED	Human vaginal metagenome	Illumina HiSeq 2000	NA
SRR539520	PRJNA48479	536073862	North America	USA	PAIRED	Human vaginal metagenome	Illumina HiSeq 2000	NA
SRR539538	PRJNA48479	576677074	North America	USA	PAIRED	Human vaginal metagenome	Illumina HiSeq 2000	NA
SRR539541	PRJNA48479	568394872	North America	USA	PAIRED	Human vaginal metagenome	Illumina HiSeq 2000	NA
SRR539543	PRJNA48479	606196748	North America	USA	PAIRED	Human vaginal metagenome	Illumina HiSeq 2000	NA
SRR539548	PRJNA48479	574645156	North America	USA	PAIRED	Human vaginal metagenome	Illumina HiSeq 2000	NA
SRR539554	PRJNA48479	580554464	North America	USA	PAIRED	Human vaginal metagenome	Illumina HiSeq 2000	NA
SRR539559	PRJNA48479	596105232	North America	USA	PAIRED	Human vaginal metagenome	Illumina HiSeq 2000	NA
SRR539576	PRJNA48479	178702532	North America	USA	PAIRED	Human vaginal metagenome	Illumina HiSeq 2000	NA
SRR539579	PRJNA48479	181571740	North America	USA	PAIRED	Human vaginal metagenome	Illumina HiSeq 2000	NA
SRR539581	PRJNA48479	177165312	North America	USA	PAIRED	Human vaginal metagenome	Illumina HiSeq 2000	NA
SRR539583	PRJNA48479	183872924	North America	USA	PAIRED	Human vaginal metagenome	Illumina HiSeq 2000	NA
SRR539585	PRJNA48479	149341832	North America	USA	PAIRED	Human vaginal metagenome	Illumina HiSeq 2000	NA
SRR539596	PRJNA48479	177267120	North America	USA	PAIRED	Human vaginal metagenome	Illumina HiSeq 2000	NA
SRR539708	PRJNA48479	445393440	North America	USA	PAIRED	Human vaginal metagenome	Illumina HiSeq 2000	NA
SRR539727	PRJNA48479	377769248	North America	USA	PAIRED	Human vaginal metagenome	Illumina HiSeq 2000	NA
SRR539734	PRJNA48479	343969395	North America	USA	PAIRED	Human vaginal metagenome	Illumina HiSeq 2000	NA
SRR539736	PRJNA48479	570314882	North America	USA	PAIRED	Human vaginal metagenome	Illumina HiSeq 2000	NA
SRR539747	PRJNA48479	378455224	North America	USA	PAIRED	Human vaginal metagenome	Illumina HiSeq 2000	NA
SRR539754	PRJNA48479	471237114	North America	USA	PAIRED	Human vaginal metagenome	Illumina HiSeq 2000	NA
SRR539760	PRJNA48479	525593310	North America	USA	PAIRED	Human vaginal metagenome	Illumina HiSeq 2000	NA
SRR539770	PRJNA48479	484967552	North America	USA	PAIRED	Human vaginal metagenome	Illumina HiSeq 2000	NA
SRR539776	PRJNA48479	91666388	North America	USA	PAIRED	Human vaginal metagenome	Illumina HiSeq 2000	NA
SRR539778	PRJNA48479	757603424	North America	USA	PAIRED	Human vaginal metagenome	Illumina HiSeq 2000	NA
SRR539781	PRJNA48479	104941626	North America	USA	PAIRED	Human vaginal metagenome	Illumina HiSeq 2000	NA
SRR539783	PRJNA48479	499381712	North America	USA	PAIRED	Human vaginal metagenome	Illumina HiSeq 2000	NA
SRR539791	PRJNA48479	95587410	North America	USA	PAIRED	Human vaginal metagenome	Illumina HiSeq 2000	NA
SRR539792	PRJNA48479	108725692	North America	USA	PAIRED	Human vaginal metagenome	Illumina HiSeq 2000	NA
SRR539837	PRJNA48479	544760670	North America	USA	PAIRED	Human vaginal metagenome	Illumina HiSeq 2000	NA
SRR539838	PRJNA48479	450110760	North America	USA	PAIRED	Human vaginal metagenome	Illumina HiSeq 2000	NA
SRR539845	PRJNA48479	381723705	North America	USA	PAIRED	Human vaginal metagenome	Illumina HiSeq 2000	NA
SRR539870	PRJNA48479	483799584	North America	USA	PAIRED	Human vaginal metagenome	Illumina HiSeq 2000	NA
SRR539881	PRJNA48479	786510634	North America	USA	PAIRED	Human vaginal metagenome	Illumina HiSeq 2000	NA
SRR539891	PRJNA48479	814080402	North America	USA	PAIRED	Human vaginal metagenome	Illumina HiSeq 2000	NA
SRR539903	PRJNA48479	809750128	North America	USA	PAIRED	Human vaginal metagenome	Illumina HiSeq 2000	NA
SRR539914	PRJNA48479	570195298	North America	USA	PAIRED	Human vaginal metagenome	Illumina HiSeq 2000	NA
SRR539915	PRJNA48479	419476634	North America	USA	PAIRED	Human vaginal metagenome	Illumina HiSeq 2000	NA
SRR539917	PRJNA48479	392929794	North America	USA	PAIRED	Human vaginal metagenome	Illumina HiSeq 2000	NA
SRR539930	PRJNA48479	413194434	North America	USA	PAIRED	Human vaginal metagenome	Illumina HiSeq 2000	NA
SRR539944	PRJNA48479	477287620	North America	USA	PAIRED	Human vaginal metagenome	Illumina HiSeq 2000	NA
SRR540493	PRJNA48479	591581644	North America	USA	PAIRED	Human vaginal metagenome	Illumina HiSeq 2000	NA
SRR540495	PRJNA48479	568835030	North America	USA	PAIRED	Human vaginal metagenome	Illumina HiSeq 2000	NA
SRR540508	PRJNA48479	584092090	North America	USA	PAIRED	Human vaginal metagenome	Illumina HiSeq 2000	NA
SRR540593	PRJNA48479	749975702	North America	USA	PAIRED	Human vaginal metagenome	Illumina HiSeq 2000	NA
SRR540598	PRJNA48479	749236786	North America	USA	PAIRED	Human vaginal metagenome	Illumina HiSeq 2000	NA
SRR540604	PRJNA48479	599195832	North America	USA	PAIRED	Human vaginal metagenome	Illumina HiSeq 2000	NA
SRR540605	PRJNA48479	700163916	North America	USA	PAIRED	Human vaginal metagenome	Illumina HiSeq 2000	NA
SRR540618	PRJNA48479	591453980	North America	USA	PAIRED	Human vaginal metagenome	Illumina HiSeq 2000	NA
SRR540620	PRJNA48479	757570296	North America	USA	PAIRED	Human vaginal metagenome	Illumina HiSeq 2000	NA
SRR540623	PRJNA48479	479628105	North America	USA	PAIRED	Human vaginal metagenome	Illumina HiSeq 2000	NA
SRR540626	PRJNA48479	562004198	North America	USA	PAIRED	Human vaginal metagenome	Illumina HiSeq 2000	NA
SRR540634	PRJNA48479	669714840	North America	USA	PAIRED	Human vaginal metagenome	Illumina HiSeq 2000	NA
SRR540646	PRJNA48479	701895662	North America	USA	PAIRED	Human vaginal metagenome	Illumina HiSeq 2000	NA
SRR540671	PRJNA48479	607406122	North America	USA	PAIRED	Human vaginal metagenome	Illumina HiSeq 2000	NA
SRR540679	PRJNA48479	153171348	North America	USA	PAIRED	Human vaginal metagenome	Illumina HiSeq 2000	NA
SRR540688	PRJNA48479	106529048	North America	USA	PAIRED	Human vaginal metagenome	Illumina HiSeq 2000	NA
SRR540689	PRJNA48479	152307394	North America	USA	PAIRED	Human vaginal metagenome	Illumina HiSeq 2000	NA
SRR540690	PRJNA48479	114454065	North America	USA	PAIRED	Human vaginal metagenome	Illumina HiSeq 2000	NA
SRR540692	PRJNA48479	105065744	North America	USA	PAIRED	Human vaginal metagenome	Illumina HiSeq 2000	NA
SRR540713	PRJNA48479	753725630	North America	USA	PAIRED	Human vaginal metagenome	Illumina HiSeq 2000	NA
SRR540714	PRJNA48479	571867656	North America	USA	PAIRED	Human vaginal metagenome	Illumina HiSeq 2000	NA
SRR540719	PRJNA48479	456502816	North America	USA	PAIRED	Human vaginal metagenome	Illumina HiSeq 2000	NA
SRR540745	PRJNA48479	767470922	North America	USA	PAIRED	Human vaginal metagenome	Illumina HiSeq 2000	NA
SRR540749	PRJNA48479	457073120	North America	USA	PAIRED	Human vaginal metagenome	Illumina HiSeq 2000	NA
SRR540802	PRJNA48479	530905490	North America	USA	PAIRED	Human vaginal metagenome	Illumina HiSeq 2000	NA
SRR540869	PRJNA48479	584237732	North America	USA	PAIRED	Human vaginal metagenome	Illumina HiSeq 2000	NA
SRR540877	PRJNA48479	578313678	North America	USA	PAIRED	Human vaginal metagenome	Illumina HiSeq 2000	NA
SRR540886	PRJNA48479	587559218	North America	USA	PAIRED	Human vaginal metagenome	Illumina HiSeq 2000	NA
SRR540894	PRJNA48479	567518596	North America	USA	PAIRED	Human vaginal metagenome	Illumina HiSeq 2000	NA
SRR540896	PRJNA48479	587715364	North America	USA	PAIRED	Human vaginal metagenome	Illumina HiSeq 2000	NA
SRR540934	PRJNA48479	485910798	North America	USA	PAIRED	Human vaginal metagenome	Illumina HiSeq 2000	NA
SRR540949	PRJNA48479	424361802	North America	USA	PAIRED	Human vaginal metagenome	Illumina HiSeq 2000	NA
SRR540950	PRJNA48479	295944495	North America	USA	PAIRED	Human vaginal metagenome	Illumina HiSeq 2000	NA
SRR540953	PRJNA48479	350270320	North America	USA	PAIRED	Human vaginal metagenome	Illumina HiSeq 2000	NA
SRR540975	PRJNA48479	845288796	North America	USA	PAIRED	Human vaginal metagenome	Illumina HiSeq 2000	NA
SRR540980	PRJNA48479	495743440	North America	USA	PAIRED	Human vaginal metagenome	Illumina HiSeq 2000	NA
SRR540983	PRJNA48479	544692390	North America	USA	PAIRED	Human vaginal metagenome	Illumina HiSeq 2000	NA
SRR540984	PRJNA48479	94449746	North America	USA	PAIRED	Human vaginal metagenome	Illumina HiSeq 2000	NA
SRR540985	PRJNA48479	623215652	North America	USA	PAIRED	Human vaginal metagenome	Illumina HiSeq 2000	NA
SRR540990	PRJNA48479	460940040	North America	USA	PAIRED	Human vaginal metagenome	Illumina HiSeq 2000	NA
SRR541018	PRJNA48479	611223316	North America	USA	PAIRED	Human vaginal metagenome	Illumina HiSeq 2000	NA
SRR541090	PRJNA48479	470792512	North America	USA	PAIRED	Human vaginal metagenome	Illumina HiSeq 2000	NA
SRR541102	PRJNA48479	462286494	North America	USA	PAIRED	Human vaginal metagenome	Illumina HiSeq 2000	NA
SRR541132	PRJNA48479	569311548	North America	USA	PAIRED	Human vaginal metagenome	Illumina HiSeq 2000	NA
SRR541146	PRJNA48479	606912030	North America	USA	PAIRED	Human vaginal metagenome	Illumina HiSeq 2000	NA
SRR541151	PRJNA48479	605671750	North America	USA	PAIRED	Human vaginal metagenome	Illumina HiSeq 2000	NA
SRR541156	PRJNA48479	484418220	North America	USA	PAIRED	Human vaginal metagenome	Illumina HiSeq 2000	NA
SRR541176	PRJNA48479	704567516	North America	USA	PAIRED	Human vaginal metagenome	Illumina HiSeq 2000	NA
SRR541178	PRJNA48479	554000756	North America	USA	PAIRED	Human vaginal metagenome	Illumina HiSeq 2000	NA
SRR541182	PRJNA48479	578025424	North America	USA	PAIRED	Human vaginal metagenome	Illumina HiSeq 2000	NA
SRR541194	PRJNA48479	405966330	North America	USA	PAIRED	Human vaginal metagenome	Illumina HiSeq 2000	NA
SRR541197	PRJNA48479	92186538	North America	USA	PAIRED	Human vaginal metagenome	Illumina HiSeq 2000	NA
SRR541200	PRJNA48479	106402894	North America	USA	PAIRED	Human vaginal metagenome	Illumina HiSeq 2000	NA
SRR541202	PRJNA48479	91622554	North America	USA	PAIRED	Human vaginal metagenome	Illumina HiSeq 2000	NA
SRR541208	PRJNA48479	94802842	North America	USA	PAIRED	Human vaginal metagenome	Illumina HiSeq 2000	NA
SRR541210	PRJNA48479	108380878	North America	USA	PAIRED	Human vaginal metagenome	Illumina HiSeq 2000	NA
SRR541212	PRJNA48479	93524586	North America	USA	PAIRED	Human vaginal metagenome	Illumina HiSeq 2000	NA
SRR541259	PRJNA48479	575761408	North America	USA	PAIRED	Human vaginal metagenome	Illumina HiSeq 2000	NA
SRR541261	PRJNA48479	414610858	North America	USA	PAIRED	Human vaginal metagenome	Illumina HiSeq 2000	NA
SRR541263	PRJNA48479	578273884	North America	USA	PAIRED	Human vaginal metagenome	Illumina HiSeq 2000	NA
SRR541268	PRJNA48479	579977552	North America	USA	PAIRED	Human vaginal metagenome	Illumina HiSeq 2000	NA
SRR541276	PRJNA48479	572047840	North America	USA	PAIRED	Human vaginal metagenome	Illumina HiSeq 2000	NA
SRR541279	PRJNA48479	561455768	North America	USA	PAIRED	Human vaginal metagenome	Illumina HiSeq 2000	NA
SRR541285	PRJNA48479	583835752	North America	USA	PAIRED	Human vaginal metagenome	Illumina HiSeq 2000	NA
SRR541287	PRJNA48479	402053326	North America	USA	PAIRED	Human vaginal metagenome	Illumina HiSeq 2000	NA
SRR541291	PRJNA48479	588756674	North America	USA	PAIRED	Human vaginal metagenome	Illumina HiSeq 2000	NA
SRR541385	PRJNA48479	574286606	North America	USA	PAIRED	Human vaginal metagenome	Illumina HiSeq 2000	NA
SRR545232	PRJNA48479	569629092	North America	USA	PAIRED	Human vaginal metagenome	Illumina HiSeq 2000	NA
SRR545247	PRJNA48479	575064508	North America	USA	PAIRED	Human vaginal metagenome	Illumina HiSeq 2000	NA
SRR545256	PRJNA48479	611967888	North America	USA	PAIRED	Human vaginal metagenome	Illumina HiSeq 2000	NA
SRR545279	PRJNA48479	180934228	North America	USA	PAIRED	Human vaginal metagenome	Illumina HiSeq 2000	NA
SRR545290	PRJNA48479	150887536	North America	USA	PAIRED	Human vaginal metagenome	Illumina HiSeq 2000	NA
SRR545335	PRJNA48479	401970102	North America	USA	PAIRED	Human vaginal metagenome	Illumina HiSeq 2000	NA
SRR545338	PRJNA48479	568924516	North America	USA	PAIRED	Human vaginal metagenome	Illumina HiSeq 2000	NA
SRR545350	PRJNA48479	397582662	North America	USA	PAIRED	Human vaginal metagenome	Illumina HiSeq 2000	NA
SRR545361	PRJNA48479	478267522	North America	USA	PAIRED	Human vaginal metagenome	Illumina HiSeq 2000	NA
SRR545368	PRJNA48479	107095148	North America	USA	PAIRED	Human vaginal metagenome	Illumina HiSeq 2000	NA
SRR545382	PRJNA48479	829636624	North America	USA	PAIRED	Human vaginal metagenome	Illumina HiSeq 2000	NA
SRR545389	PRJNA48479	830721566	North America	USA	PAIRED	Human vaginal metagenome	Illumina HiSeq 2000	NA
SRR545393	PRJNA48479	504694264	North America	USA	PAIRED	Human vaginal metagenome	Illumina HiSeq 2000	NA
SRR545401	PRJNA48479	104483692	North America	USA	PAIRED	Human vaginal metagenome	Illumina HiSeq 2000	NA
SRR545403	PRJNA48479	821721052	North America	USA	PAIRED	Human vaginal metagenome	Illumina HiSeq 2000	NA
SRR545407	PRJNA48479	622452900	North America	USA	PAIRED	Human vaginal metagenome	Illumina HiSeq 2000	NA
SRR545408	PRJNA48479	626825998	North America	USA	PAIRED	Human vaginal metagenome	Illumina HiSeq 2000	NA
SRR545427	PRJNA48479	617883256	North America	USA	PAIRED	Human vaginal metagenome	Illumina HiSeq 2000	NA
SRR545436	PRJNA48479	617894568	North America	USA	PAIRED	Human vaginal metagenome	Illumina HiSeq 2000	NA
SRR545443	PRJNA48479	604557922	North America	USA	PAIRED	Human vaginal metagenome	Illumina HiSeq 2000	NA
SRR545444	PRJNA48479	609474400	North America	USA	PAIRED	Human vaginal metagenome	Illumina HiSeq 2000	NA
SRR545521	PRJNA48479	572041578	North America	USA	PAIRED	Human vaginal metagenome	Illumina HiSeq 2000	NA
SRR545542	PRJNA48479	531626428	North America	USA	PAIRED	Human vaginal metagenome	Illumina HiSeq 2000	NA
SRR545618	PRJNA48479	425892720	North America	USA	PAIRED	Human vaginal metagenome	Illumina HiSeq 2000	NA
SRR545629	PRJNA48479	581029164	North America	USA	PAIRED	Human vaginal metagenome	Illumina HiSeq 2000	NA
SRR545660	PRJNA48479	543630480	North America	USA	PAIRED	Human vaginal metagenome	Illumina HiSeq 2000	NA
SRR512770	PRJNA48479	9903088200	North America	USA	PAIRED	Human vaginal metagenome	Illumina HiSeq 2000	NA
SRR513377	PRJNA48479	11703836600	North America	USA	PAIRED	Human vaginal metagenome	Illumina HiSeq 2000	NA
SRR513444	PRJNA48479	11914103200	North America	USA	PAIRED	Human vaginal metagenome	Illumina HiSeq 2000	NA
SRR513452	PRJNA48479	7879072600	North America	USA	PAIRED	Human vaginal metagenome	Illumina HiSeq 2000	NA
SRR513779	PRJNA48479	10090438800	North America	USA	PAIRED	Human vaginal metagenome	Illumina HiSeq 2000	NA
SRR513785	PRJNA48479	14756025000	North America	USA	PAIRED	Human vaginal metagenome	Illumina HiSeq 2000	NA
SRR513805	PRJNA48479	14679803000	North America	USA	PAIRED	Human vaginal metagenome	Illumina HiSeq 2000	NA
SRR513807	PRJNA48479	20428494600	North America	USA	PAIRED	Human vaginal metagenome	Illumina HiSeq 2000	NA
SRR513825	PRJNA48479	5730902000	North America	USA	PAIRED	Human vaginal metagenome	Illumina HiSeq 2000	NA
SRR514207	PRJNA48479	17997406800	North America	USA	PAIRED	Human vaginal metagenome	Illumina HiSeq 2000	NA
SRR514318	PRJNA48479	18652487800	North America	USA	PAIRED	Human vaginal metagenome	Illumina HiSeq 2000	NA
SRR514843	PRJNA48479	16844460800	North America	USA	PAIRED	Human vaginal metagenome	Illumina HiSeq 2000	NA
SRR514852	PRJNA48479	20655553800	North America	USA	PAIRED	Human vaginal metagenome	Illumina HiSeq 2000	NA
SRR1174990	PRJNA48479	3156369180	North America	USA	PAIRED	Human vaginal metagenome	Illumina HiSeq 2000	NA
SRR1175002	PRJNA48479	2105998066	North America	USA	PAIRED	Human vaginal metagenome	Illumina HiSeq 2000	NA
SRR1031238	PRJNA48479	871171864	North America	USA	PAIRED	Human vaginal metagenome	Illumina HiSeq 2000	NA
SRR1031318	PRJNA48479	1106621448	North America	USA	PAIRED	Human vaginal metagenome	Illumina HiSeq 2000	NA
SRR1031402	PRJNA48479	729496538	North America	USA	PAIRED	Human vaginal metagenome	Illumina HiSeq 2000	NA
SRR1031428	PRJNA48479	569628284	North America	USA	PAIRED	Human vaginal metagenome	Illumina HiSeq 2000	NA
SRR1031465	PRJNA48479	796337126	North America	USA	PAIRED	Human vaginal metagenome	Illumina HiSeq 2000	NA
SRR1031477	PRJNA48479	641503116	North America	USA	PAIRED	Human vaginal metagenome	Illumina HiSeq 2000	NA
SRR1031482	PRJNA48479	599677602	North America	USA	PAIRED	Human vaginal metagenome	Illumina HiSeq 2000	NA
SRR1031495	PRJNA48479	1184431848	North America	USA	PAIRED	Human vaginal metagenome	Illumina HiSeq 2000	NA
SRR1031503	PRJNA48479	624130712	North America	USA	PAIRED	Human vaginal metagenome	Illumina HiSeq 2000	NA
SRR1031507	PRJNA48479	1188733438	North America	USA	PAIRED	Human vaginal metagenome	Illumina HiSeq 2000	NA
SRR1031521	PRJNA48479	1186277522	North America	USA	PAIRED	Human vaginal metagenome	Illumina HiSeq 2000	NA
SRR1031557	PRJNA48479	1072384468	North America	USA	PAIRED	Human vaginal metagenome	Illumina HiSeq 2000	NA
SRR1031588	PRJNA48479	652376372	North America	USA	PAIRED	Human vaginal metagenome	Illumina HiSeq 2000	NA
SRR1031617	PRJNA48479	657125796	North America	USA	PAIRED	Human vaginal metagenome	Illumina HiSeq 2000	NA
SRR1031620	PRJNA48479	653824106	North America	USA	PAIRED	Human vaginal metagenome	Illumina HiSeq 2000	NA
SRR1031658	PRJNA48479	542874192	North America	USA	PAIRED	Human vaginal metagenome	Illumina HiSeq 2000	NA
SRR1031700	PRJNA48479	749678762	North America	USA	PAIRED	Human vaginal metagenome	Illumina HiSeq 2000	NA
SRR1031727	PRJNA48479	641391410	North America	USA	PAIRED	Human vaginal metagenome	Illumina HiSeq 2000	NA
SRR1031755	PRJNA48479	995397420	North America	USA	PAIRED	Human vaginal metagenome	Illumina HiSeq 2000	NA
SRR1031769	PRJNA48479	1261049034	North America	USA	PAIRED	Human vaginal metagenome	Illumina HiSeq 2000	NA
SRR1031854	PRJNA48479	992395296	North America	USA	PAIRED	Human vaginal metagenome	Illumina HiSeq 2000	NA
SRR1031869	PRJNA48479	799248552	North America	USA	PAIRED	Human vaginal metagenome	Illumina HiSeq 2000	NA
SRR1031911	PRJNA48479	937544822	North America	USA	PAIRED	Human vaginal metagenome	Illumina HiSeq 2000	NA
SRR1031946	PRJNA48479	937608654	North America	USA	PAIRED	Human vaginal metagenome	Illumina HiSeq 2000	NA
SRR1031233	PRJNA48479	685997454	North America	USA	PAIRED	Human vaginal metagenome	Illumina HiSeq 2000	NA
SRR1031237	PRJNA48479	588031494	North America	USA	PAIRED	Human vaginal metagenome	Illumina HiSeq 2000	NA
SRR1031282	PRJNA48479	878012392	North America	USA	PAIRED	Human vaginal metagenome	Illumina HiSeq 2000	NA
SRR1031288	PRJNA48479	1258086502	North America	USA	PAIRED	Human vaginal metagenome	Illumina HiSeq 2000	NA
SRR1031294	PRJNA48479	942556240	North America	USA	PAIRED	Human vaginal metagenome	Illumina HiSeq 2000	NA
SRR1031308	PRJNA48479	730055876	North America	USA	PAIRED	Human vaginal metagenome	Illumina HiSeq 2000	NA
SRR1031357	PRJNA48479	1100155428	North America	USA	PAIRED	Human vaginal metagenome	Illumina HiSeq 2000	NA
SRR1031426	PRJNA48479	718093234	North America	USA	PAIRED	Human vaginal metagenome	Illumina HiSeq 2000	NA
SRR1031429	PRJNA48479	945273746	North America	USA	PAIRED	Human vaginal metagenome	Illumina HiSeq 2000	NA
SRR1031485	PRJNA48479	539892470	North America	USA	PAIRED	Human vaginal metagenome	Illumina HiSeq 2000	NA
SRR1031541	PRJNA48479	1101911616	North America	USA	PAIRED	Human vaginal metagenome	Illumina HiSeq 2000	NA
SRR1031555	PRJNA48479	875848164	North America	USA	PAIRED	Human vaginal metagenome	Illumina HiSeq 2000	NA
SRR1031585	PRJNA48479	634099412	North America	USA	PAIRED	Human vaginal metagenome	Illumina HiSeq 2000	NA
SRR1031650	PRJNA48479	789913324	North America	USA	PAIRED	Human vaginal metagenome	Illumina HiSeq 2000	NA
SRR1031704	PRJNA48479	1179389524	North America	USA	PAIRED	Human vaginal metagenome	Illumina HiSeq 2000	NA
SRR1031719	PRJNA48479	787915342	North America	USA	PAIRED	Human vaginal metagenome	Illumina HiSeq 2000	NA
SRR1031721	PRJNA48479	752129426	North America	USA	PAIRED	Human vaginal metagenome	Illumina HiSeq 2000	NA
SRR1031765	PRJNA48479	666341238	North America	USA	PAIRED	Human vaginal metagenome	Illumina HiSeq 2000	NA
SRR1031817	PRJNA48479	754936014	North America	USA	PAIRED	Human vaginal metagenome	Illumina HiSeq 2000	NA
SRR1031848	PRJNA48479	531294542	North America	USA	PAIRED	Human vaginal metagenome	Illumina HiSeq 2000	NA
SRR1031862	PRJNA48479	629887308	North America	USA	PAIRED	Human vaginal metagenome	Illumina HiSeq 2000	NA
SRR1031941	PRJNA48479	1017141508	North America	USA	PAIRED	Human vaginal metagenome	Illumina HiSeq 2000	NA
SRR1031942	PRJNA48479	719973854	North America	USA	PAIRED	Human vaginal metagenome	Illumina HiSeq 2000	NA
SRR1031948	PRJNA48479	648740978	North America	USA	PAIRED	Human vaginal metagenome	Illumina HiSeq 2000	NA
SRR1031085	PRJNA48479	602040800	North America	USA	PAIRED	Human vaginal metagenome	Illumina HiSeq 2000	NA
SRR1031115	PRJNA48479	661197510	North America	USA	PAIRED	Human vaginal metagenome	Illumina HiSeq 2000	NA
SRR1031153	PRJNA48479	756309210	North America	USA	PAIRED	Human vaginal metagenome	Illumina HiSeq 2000	NA
SRR1031176	PRJNA48479	653402330	North America	USA	PAIRED	Human vaginal metagenome	Illumina HiSeq 2000	NA
SRR1031066	PRJNA48479	1257535850	North America	USA	PAIRED	Human vaginal metagenome	Illumina HiSeq 2000	NA
SRR1031087	PRJNA48479	1102786882	North America	USA	PAIRED	Human vaginal metagenome	Illumina HiSeq 2000	NA
SRR1031105	PRJNA48479	1254563218	North America	USA	PAIRED	Human vaginal metagenome	Illumina HiSeq 2000	NA
SRR1031226	PRJNA48479	987952912	North America	USA	PAIRED	Human vaginal metagenome	Illumina HiSeq 2000	NA
SRR062276	PRJNA48479	6086184000	North America	USA	PAIRED	Human vaginal metagenome	Illumina Genome Analyzer II	NA
SRR062301	PRJNA48479	6069935800	North America	USA	PAIRED	Human vaginal metagenome	Illumina Genome Analyzer II	NA
SRR062353	PRJNA48479	5227141600	North America	USA	PAIRED	Human vaginal metagenome	Illumina Genome Analyzer II	NA
SRR062357	PRJNA48479	5200761000	North America	USA	PAIRED	Human vaginal metagenome	Illumina Genome Analyzer II	NA
SRR1804628	PRJNA48479	2836723400	North America	USA	PAIRED	Human vaginal metagenome	Illumina HiSeq 2000	NA
SRR1804686	PRJNA48479	3040150000	North America	USA	PAIRED	Human vaginal metagenome	Illumina HiSeq 2000	NA
SRR628271	PRJNA48479	8809606000	North America	USA	PAIRED	Human vaginal metagenome	Illumina HiSeq 2000	NA
SRR513374	PRJNA48479	13133234400	North America	USA	PAIRED	Human vaginal metagenome	Illumina HiSeq 2000	NA
SRR513448	PRJNA48479	19935803200	North America	USA	PAIRED	Human vaginal metagenome	Illumina HiSeq 2000	NA
SRR514191	PRJNA48479	19983104800	North America	USA	PAIRED	Human vaginal metagenome	Illumina HiSeq 2000	NA
SRR514219	PRJNA48479	17955348800	North America	USA	PAIRED	Human vaginal metagenome	Illumina HiSeq 2000	NA
SRR514231	PRJNA48479	19643712200	North America	USA	PAIRED	Human vaginal metagenome	Illumina HiSeq 2000	NA
SRR514237	PRJNA48479	9184673200	North America	USA	PAIRED	Human vaginal metagenome	Illumina HiSeq 2000	NA
SRR512083	PRJNA48479	753280200	North America	USA	PAIRED	Human vaginal metagenome	Illumina HiSeq 2000	NA
SRR513168	PRJNA48479	12794729600	North America	USA	PAIRED	Human vaginal metagenome	Illumina HiSeq 2000	NA
SRR514004	PRJNA48479	20221381000	North America	USA	PAIRED	Human vaginal metagenome	Illumina HiSeq 2000	NA
SRR514180	PRJNA48479	11680001000	North America	USA	PAIRED	Human vaginal metagenome	Illumina HiSeq 2000	NA
SRR514236	PRJNA48479	12036064600	North America	USA	PAIRED	Human vaginal metagenome	Illumina HiSeq 2000	NA
SRR11294778	PRJNA612083	13592679	North America	USA	PAIRED	Human secretion (cervix)	NextSeq 500	NA
SRR11294779	PRJNA612083	17625874	North America	USA	PAIRED	Human secretion (cervix)	NextSeq 500	NA
SRR11294780	PRJNA612083	10203258	North America	USA	PAIRED	Human secretion (cervix)	NextSeq 500	NA
SRR11294781	PRJNA612083	135764715	North America	USA	PAIRED	Human secretion (cervix)	NextSeq 500	NA
SRR11294782	PRJNA612083	26328104	North America	USA	PAIRED	Human secretion (cervix)	NextSeq 500	NA
SRR11294783	PRJNA612083	67462801	North America	USA	PAIRED	Human secretion (cervix)	NextSeq 500	NA
SRR11294784	PRJNA612083	13199443	North America	USA	PAIRED	Human secretion (cervix)	NextSeq 500	NA
SRR11294785	PRJNA612083	11437009	North America	USA	PAIRED	Human secretion (cervix)	NextSeq 500	NA
SRR11294786	PRJNA612083	20807265	North America	USA	PAIRED	Human secretion (cervix)	NextSeq 500	NA
SRR11294787	PRJNA612083	34049881	North America	USA	PAIRED	Human secretion (cervix)	NextSeq 500	NA
SRR11294788	PRJNA612083	33406510	North America	USA	PAIRED	Human secretion (cervix)	NextSeq 500	NA
SRR11294789	PRJNA612083	19770122	North America	USA	PAIRED	Human secretion (cervix)	NextSeq 500	NA
SRR11294790	PRJNA612083	134871143	North America	USA	PAIRED	Human secretion (cervix)	NextSeq 500	NA
SRR11294791	PRJNA612083	11419860	North America	USA	PAIRED	Human secretion (cervix)	NextSeq 500	NA
SRR11294792	PRJNA612083	17798076	North America	USA	PAIRED	Human secretion (cervix)	NextSeq 500	NA
SRR11294793	PRJNA612083	24139269	North America	USA	PAIRED	Human secretion (cervix)	NextSeq 500	NA
SRR11294794	PRJNA612083	36178018	North America	USA	PAIRED	Human secretion (cervix)	NextSeq 500	NA
SRR11294795	PRJNA612083	7162318	North America	USA	PAIRED	Human secretion (cervix)	NextSeq 500	NA
SRR11294796	PRJNA612083	10512271	North America	USA	PAIRED	Human secretion (cervix)	NextSeq 500	NA
SRR11294797	PRJNA612083	9966375	North America	USA	PAIRED	Human secretion (cervix)	NextSeq 500	NA
SRR11294798	PRJNA612083	23212975	North America	USA	PAIRED	Human secretion (cervix)	NextSeq 500	NA
SRR11294799	PRJNA612083	129707886	North America	USA	PAIRED	Human secretion (cervix)	NextSeq 500	NA
SRR11294800	PRJNA612083	20372679	North America	USA	PAIRED	Human secretion (cervix)	NextSeq 500	NA
SRR11294801	PRJNA612083	33288711	North America	USA	PAIRED	Human secretion (cervix)	NextSeq 500	NA
SRR11294802	PRJNA612083	17989277	North America	USA	PAIRED	Human secretion (cervix)	NextSeq 500	NA
SRR11294803	PRJNA612083	19274838	North America	USA	PAIRED	Human secretion (cervix)	NextSeq 500	NA
SRR11294804	PRJNA612083	12343329	North America	USA	PAIRED	Human secretion (cervix)	NextSeq 500	NA
SRR11294805	PRJNA612083	19708374	North America	USA	PAIRED	Human secretion (cervix)	NextSeq 500	NA
SRR11294806	PRJNA612083	12922026	North America	USA	PAIRED	Human secretion (cervix)	NextSeq 500	NA
SRR11294807	PRJNA612083	26120019	North America	USA	PAIRED	Human secretion (cervix)	NextSeq 500	NA
SRR11294808	PRJNA612083	12892537	North America	USA	PAIRED	Human secretion (cervix)	NextSeq 500	NA
SRR11294809	PRJNA612083	30613386	North America	USA	PAIRED	Human secretion (cervix)	NextSeq 500	NA
SRR11294810	PRJNA612083	66512645	North America	USA	PAIRED	Human secretion (cervix)	NextSeq 500	NA
SRR11294811	PRJNA612083	21709945	North America	USA	PAIRED	Human secretion (cervix)	NextSeq 500	NA
SRR11294812	PRJNA612083	27150050	North America	USA	PAIRED	Human secretion (cervix)	NextSeq 500	NA
SRR12018771	PRJNA639592	128279743	North America	USA	SINGLE	Human vaginal metagenome	NextSeq 500	NA
SRR12018772	PRJNA639592	61094324	North America	USA	SINGLE	Human vaginal metagenome	NextSeq 500	NA
SRR12018773	PRJNA639592	129400100	North America	USA	SINGLE	Human vaginal metagenome	NextSeq 500	NA
SRR12018774	PRJNA639592	36549883	North America	USA	SINGLE	Human vaginal metagenome	NextSeq 500	NA
SRR12018775	PRJNA639592	57818339	North America	USA	SINGLE	Human vaginal metagenome	NextSeq 500	NA
SRR12018776	PRJNA639592	53371226	North America	USA	SINGLE	Human vaginal metagenome	NextSeq 500	NA
SRR12018777	PRJNA639592	36215773	North America	USA	SINGLE	Human vaginal metagenome	NextSeq 500	NA
SRR12018778	PRJNA639592	63222091	North America	USA	SINGLE	Human vaginal metagenome	NextSeq 500	NA
SRR12018779	PRJNA639592	112917840	North America	USA	SINGLE	Human vaginal metagenome	NextSeq 500	NA
SRR12018780	PRJNA639592	57438158	North America	USA	SINGLE	Human vaginal metagenome	NextSeq 500	NA
SRR12018781	PRJNA639592	45300302	North America	USA	SINGLE	Human vaginal metagenome	NextSeq 500	NA
SRR12018782	PRJNA639592	23481712	North America	USA	SINGLE	Human vaginal metagenome	NextSeq 500	NA
SRR12018783	PRJNA639592	84658172	North America	USA	SINGLE	Human vaginal metagenome	NextSeq 500	NA
SRR12018784	PRJNA639592	64295475	North America	USA	SINGLE	Human vaginal metagenome	NextSeq 500	NA
SRR12018785	PRJNA639592	30757829	North America	USA	SINGLE	Human vaginal metagenome	NextSeq 500	NA
SRR12018786	PRJNA639592	147622793	North America	USA	SINGLE	Human vaginal metagenome	NextSeq 500	NA
SRR12018787	PRJNA639592	51978374	North America	USA	SINGLE	Human vaginal metagenome	NextSeq 500	NA
SRR12018788	PRJNA639592	1172790041	North America	USA	SINGLE	Human vaginal metagenome	NextSeq 500	NA
SRR12018789	PRJNA639592	84820493	North America	USA	SINGLE	Human vaginal metagenome	NextSeq 500	NA
SRR12018790	PRJNA639592	322782139	North America	USA	SINGLE	Human vaginal metagenome	NextSeq 500	NA
SRR12018791	PRJNA639592	163483273	North America	USA	SINGLE	Human vaginal metagenome	NextSeq 500	NA
SRR12018792	PRJNA639592	53008136	North America	USA	SINGLE	Human vaginal metagenome	NextSeq 500	NA
SRR12018793	PRJNA639592	37695965	North America	USA	SINGLE	Human vaginal metagenome	NextSeq 500	NA
SRR12018794	PRJNA639592	51316473	North America	USA	SINGLE	Human vaginal metagenome	NextSeq 500	NA
SRR12018795	PRJNA639592	49083564	North America	USA	SINGLE	Human vaginal metagenome	NextSeq 500	NA
SRR12018796	PRJNA639592	285256220	North America	USA	SINGLE	Human vaginal metagenome	NextSeq 500	NA
SRR12018797	PRJNA639592	20593159	North America	USA	SINGLE	Human vaginal metagenome	NextSeq 500	NA
SRR12018798	PRJNA639592	35251209	North America	USA	SINGLE	Human vaginal metagenome	NextSeq 500	NA
SRR12018799	PRJNA639592	47910874	North America	USA	SINGLE	Human vaginal metagenome	NextSeq 500	NA
SRR12018800	PRJNA639592	11861522	North America	USA	SINGLE	Human vaginal metagenome	NextSeq 500	NA
SRR12018801	PRJNA639592	50654169	North America	USA	SINGLE	Human vaginal metagenome	NextSeq 500	NA
SRR12018802	PRJNA639592	55185838	North America	USA	SINGLE	Human vaginal metagenome	NextSeq 500	NA
SRR12018803	PRJNA639592	50535156	North America	USA	SINGLE	Human vaginal metagenome	NextSeq 500	NA
SRR12018804	PRJNA639592	52895865	North America	USA	SINGLE	Human vaginal metagenome	NextSeq 500	NA
SRR12018805	PRJNA639592	102244898	North America	USA	SINGLE	Human vaginal metagenome	NextSeq 500	NA
SRR12018806	PRJNA639592	42971052	North America	USA	SINGLE	Human vaginal metagenome	NextSeq 500	NA
SRR12018807	PRJNA639592	43082343	North America	USA	SINGLE	Human vaginal metagenome	NextSeq 500	NA
SRR12018808	PRJNA639592	101718105	North America	USA	SINGLE	Human vaginal metagenome	NextSeq 500	NA
SRR12018809	PRJNA639592	13644053	North America	USA	SINGLE	Human vaginal metagenome	NextSeq 500	NA
SRR12018810	PRJNA639592	35991260	North America	USA	SINGLE	Human vaginal metagenome	NextSeq 500	NA
SRR12018811	PRJNA639592	133935021	North America	USA	SINGLE	Human vaginal metagenome	NextSeq 500	NA
SRR12018812	PRJNA639592	59323226	North America	USA	SINGLE	Human vaginal metagenome	NextSeq 500	NA
SRR12018813	PRJNA639592	73394478	North America	USA	SINGLE	Human vaginal metagenome	NextSeq 500	NA
SRR12018814	PRJNA639592	14532291	North America	USA	SINGLE	Human vaginal metagenome	NextSeq 500	NA
SRR12018815	PRJNA639592	51011858	North America	USA	SINGLE	Human vaginal metagenome	NextSeq 500	NA
SRR12018816	PRJNA639592	43287331	North America	USA	SINGLE	Human vaginal metagenome	NextSeq 500	NA
SRR12018817	PRJNA639592	80058900	North America	USA	SINGLE	Human vaginal metagenome	NextSeq 500	NA
SRR12018818	PRJNA639592	92859853	North America	USA	SINGLE	Human vaginal metagenome	NextSeq 500	NA
SRR12018819	PRJNA639592	47199116	North America	USA	SINGLE	Human vaginal metagenome	NextSeq 500	NA
SRR12018820	PRJNA639592	101934959	North America	USA	SINGLE	Human vaginal metagenome	NextSeq 500	NA
SRR12018821	PRJNA639592	42939346	North America	USA	SINGLE	Human vaginal metagenome	NextSeq 500	NA
SRR12018822	PRJNA639592	44792080	North America	USA	SINGLE	Human vaginal metagenome	NextSeq 500	NA
SRR12018823	PRJNA639592	20231687	North America	USA	SINGLE	Human vaginal metagenome	NextSeq 500	NA
SRR12018824	PRJNA639592	45801970	North America	USA	SINGLE	Human vaginal metagenome	NextSeq 500	NA
SRR12018825	PRJNA639592	102331965	North America	USA	SINGLE	Human vaginal metagenome	NextSeq 500	NA
SRR12018826	PRJNA639592	79541368	North America	USA	SINGLE	Human vaginal metagenome	NextSeq 500	NA
SRR12018827	PRJNA639592	68039868	North America	USA	SINGLE	Human vaginal metagenome	NextSeq 500	NA
SRR12018828	PRJNA639592	57192216	North America	USA	SINGLE	Human vaginal metagenome	NextSeq 500	NA
SRR12018829	PRJNA639592	31675116	North America	USA	SINGLE	Human vaginal metagenome	NextSeq 500	NA
SRR12018830	PRJNA639592	56005737	North America	USA	SINGLE	Human vaginal metagenome	NextSeq 500	NA
SRR12018831	PRJNA639592	57678063	North America	USA	SINGLE	Human vaginal metagenome	NextSeq 500	NA
SRR12018832	PRJNA639592	40833108	North America	USA	SINGLE	Human vaginal metagenome	NextSeq 500	NA
SRR12018833	PRJNA639592	42656179	North America	USA	SINGLE	Human vaginal metagenome	NextSeq 500	NA
SRR12018834	PRJNA639592	33126909	North America	USA	SINGLE	Human vaginal metagenome	NextSeq 500	NA
SRR12018835	PRJNA639592	93869191	North America	USA	SINGLE	Human vaginal metagenome	NextSeq 500	NA
SRR12018836	PRJNA639592	62969248	North America	USA	SINGLE	Human vaginal metagenome	NextSeq 500	NA
SRR12018837	PRJNA639592	63904003	North America	USA	SINGLE	Human vaginal metagenome	NextSeq 500	NA
SRR12018838	PRJNA639592	98150520	North America	USA	SINGLE	Human vaginal metagenome	NextSeq 500	NA
SRR12018839	PRJNA639592	36467561	North America	USA	SINGLE	Human vaginal metagenome	NextSeq 500	NA
SRR12018840	PRJNA639592	61102834	North America	USA	SINGLE	Human vaginal metagenome	NextSeq 500	NA
SRR12018841	PRJNA639592	49399925	North America	USA	SINGLE	Human vaginal metagenome	NextSeq 500	NA
SRR12018842	PRJNA639592	61308086	North America	USA	SINGLE	Human vaginal metagenome	NextSeq 500	NA
SRR12018843	PRJNA639592	20996926	North America	USA	SINGLE	Human vaginal metagenome	NextSeq 500	NA
SRR12018844	PRJNA639592	67814567	North America	USA	SINGLE	Human vaginal metagenome	NextSeq 500	NA
SRR12018845	PRJNA639592	377999693	North America	USA	SINGLE	Human vaginal metagenome	NextSeq 500	NA
SRR12018846	PRJNA639592	98242187	North America	USA	SINGLE	Human vaginal metagenome	NextSeq 500	NA
SRR12018847	PRJNA639592	59952905	North America	USA	SINGLE	Human vaginal metagenome	NextSeq 500	NA
SRR12018848	PRJNA639592	34306039	North America	USA	SINGLE	Human vaginal metagenome	NextSeq 500	NA
SRR12018849	PRJNA639592	40744156	North America	USA	SINGLE	Human vaginal metagenome	NextSeq 500	NA
SRR12018850	PRJNA639592	53059828	North America	USA	SINGLE	Human vaginal metagenome	NextSeq 500	NA
SRR12018851	PRJNA639592	273869156	North America	USA	SINGLE	Human vaginal metagenome	NextSeq 500	NA
SRR12018852	PRJNA639592	66110693	North America	USA	SINGLE	Human vaginal metagenome	NextSeq 500	NA
SRR12018853	PRJNA639592	42178667	North America	USA	SINGLE	Human vaginal metagenome	NextSeq 500	NA
SRR12018854	PRJNA639592	34939458	North America	USA	SINGLE	Human vaginal metagenome	NextSeq 500	NA
SRR12018855	PRJNA639592	33594224	North America	USA	SINGLE	Human vaginal metagenome	NextSeq 500	NA
SRR12018856	PRJNA639592	113474832	North America	USA	SINGLE	Human vaginal metagenome	NextSeq 500	NA
SRR12018857	PRJNA639592	114306219	North America	USA	SINGLE	Human vaginal metagenome	NextSeq 500	NA
SRR12018858	PRJNA639592	72110872	North America	USA	SINGLE	Human vaginal metagenome	NextSeq 500	NA
SRR12018859	PRJNA639592	205714081	North America	USA	SINGLE	Human vaginal metagenome	NextSeq 500	NA
SRR12018860	PRJNA639592	59623530	North America	USA	SINGLE	Human vaginal metagenome	NextSeq 500	NA
SRR12018861	PRJNA639592	80442004	North America	USA	SINGLE	Human vaginal metagenome	NextSeq 500	NA
SRR12018862	PRJNA639592	49914356	North America	USA	SINGLE	Human vaginal metagenome	NextSeq 500	NA
SRR12018863	PRJNA639592	52600774	North America	USA	SINGLE	Human vaginal metagenome	NextSeq 500	NA
SRR12018864	PRJNA639592	25866054	North America	USA	SINGLE	Human vaginal metagenome	NextSeq 500	NA
SRR12018865	PRJNA639592	13415944	North America	USA	SINGLE	Human vaginal metagenome	NextSeq 500	NA
SRR12018866	PRJNA639592	52654719	North America	USA	SINGLE	Human vaginal metagenome	NextSeq 500	NA
SRR12018867	PRJNA639592	246283851	North America	USA	SINGLE	Human vaginal metagenome	NextSeq 500	NA
SRR12018868	PRJNA639592	52512392	North America	USA	SINGLE	Human vaginal metagenome	NextSeq 500	NA
SRR12018869	PRJNA639592	21115458	North America	USA	SINGLE	Human vaginal metagenome	NextSeq 500	NA
SRR12018870	PRJNA639592	31105191	North America	USA	SINGLE	Human vaginal metagenome	NextSeq 500	NA
SRR12018871	PRJNA639592	45476930	North America	USA	SINGLE	Human vaginal metagenome	NextSeq 500	NA
SRR12018872	PRJNA639592	628009079	North America	USA	SINGLE	Human vaginal metagenome	NextSeq 500	NA
SRR12018873	PRJNA639592	45429854	North America	USA	SINGLE	Human vaginal metagenome	NextSeq 500	NA
SRR12018874	PRJNA639592	25934283	North America	USA	SINGLE	Human vaginal metagenome	NextSeq 500	NA
SRR12018875	PRJNA639592	325752492	North America	USA	SINGLE	Human vaginal metagenome	NextSeq 500	NA
SRR12018876	PRJNA639592	114131518	North America	USA	SINGLE	Human vaginal metagenome	NextSeq 500	NA
SRR12018877	PRJNA639592	28195976	North America	USA	SINGLE	Human vaginal metagenome	NextSeq 500	NA
SRR12018878	PRJNA639592	739794480	North America	USA	SINGLE	Human vaginal metagenome	NextSeq 500	NA
SRR12018879	PRJNA639592	695750323	North America	USA	SINGLE	Human vaginal metagenome	NextSeq 500	NA
SRR12018880	PRJNA639592	22063405	North America	USA	SINGLE	Human vaginal metagenome	NextSeq 500	NA
SRR12018881	PRJNA639592	621873406	North America	USA	SINGLE	Human vaginal metagenome	NextSeq 500	NA
SRR12018882	PRJNA639592	173674032	North America	USA	SINGLE	Human vaginal metagenome	NextSeq 500	NA
SRR12018883	PRJNA639592	875666231	North America	USA	SINGLE	Human vaginal metagenome	NextSeq 500	NA
SRR12018884	PRJNA639592	552057082	North America	USA	SINGLE	Human vaginal metagenome	NextSeq 500	NA
SRR12018885	PRJNA639592	42061210	North America	USA	SINGLE	Human vaginal metagenome	NextSeq 500	NA
SRR12018886	PRJNA639592	21067369	North America	USA	SINGLE	Human vaginal metagenome	NextSeq 500	NA
SRR12018887	PRJNA639592	12325006	North America	USA	SINGLE	Human vaginal metagenome	NextSeq 500	NA
SRR12018888	PRJNA639592	24607006	North America	USA	SINGLE	Human vaginal metagenome	NextSeq 500	NA
SRR12018889	PRJNA639592	79694854	North America	USA	SINGLE	Human vaginal metagenome	NextSeq 500	NA
SRR12018890	PRJNA639592	19418095	North America	USA	SINGLE	Human vaginal metagenome	NextSeq 500	NA
SRR12018891	PRJNA639592	603245915	North America	USA	SINGLE	Human vaginal metagenome	NextSeq 500	NA
SRR12018892	PRJNA639592	830440406	North America	USA	SINGLE	Human vaginal metagenome	NextSeq 500	NA
SRR12018893	PRJNA639592	67682125	North America	USA	SINGLE	Human vaginal metagenome	NextSeq 500	NA
SRR12018894	PRJNA639592	25235853	North America	USA	SINGLE	Human vaginal metagenome	NextSeq 500	NA
SRR12018895	PRJNA639592	633458640	North America	USA	SINGLE	Human vaginal metagenome	NextSeq 500	NA
SRR12018896	PRJNA639592	25121749	North America	USA	SINGLE	Human vaginal metagenome	NextSeq 500	NA
SRR12018897	PRJNA639592	46898033	North America	USA	SINGLE	Human vaginal metagenome	NextSeq 500	NA
SRR12018898	PRJNA639592	78159334	North America	USA	SINGLE	Human vaginal metagenome	NextSeq 500	NA
SRR12018899	PRJNA639592	103848575	North America	USA	SINGLE	Human vaginal metagenome	NextSeq 500	NA
SRR12018900	PRJNA639592	79970383	North America	USA	SINGLE	Human vaginal metagenome	NextSeq 500	NA
SRR12018901	PRJNA639592	71079308	North America	USA	SINGLE	Human vaginal metagenome	NextSeq 500	NA
SRR12018902	PRJNA639592	82084872	North America	USA	SINGLE	Human vaginal metagenome	NextSeq 500	NA
SRR12018903	PRJNA639592	62626142	North America	USA	SINGLE	Human vaginal metagenome	NextSeq 500	NA
SRR12018904	PRJNA639592	20387971	North America	USA	SINGLE	Human vaginal metagenome	NextSeq 500	NA
SRR12018905	PRJNA639592	140894923	North America	USA	SINGLE	Human vaginal metagenome	NextSeq 500	NA
SRR12018906	PRJNA639592	469974582	North America	USA	SINGLE	Human vaginal metagenome	NextSeq 500	NA
SRR12018907	PRJNA639592	96940804	North America	USA	SINGLE	Human vaginal metagenome	NextSeq 500	NA
SRR12018908	PRJNA639592	39092423	North America	USA	SINGLE	Human vaginal metagenome	NextSeq 500	NA
SRR12018909	PRJNA639592	71641576	North America	USA	SINGLE	Human vaginal metagenome	NextSeq 500	NA
SRR12018910	PRJNA639592	24758101	North America	USA	SINGLE	Human vaginal metagenome	NextSeq 500	NA
SRR12018911	PRJNA639592	67776451	North America	USA	SINGLE	Human vaginal metagenome	NextSeq 500	NA
SRR12018912	PRJNA639592	184824014	North America	USA	SINGLE	Human vaginal metagenome	NextSeq 500	NA
SRR12018913	PRJNA639592	105853980	North America	USA	SINGLE	Human vaginal metagenome	NextSeq 500	NA
SRR12018914	PRJNA639592	53877672	North America	USA	SINGLE	Human vaginal metagenome	NextSeq 500	NA
SRR12018915	PRJNA639592	374113028	North America	USA	SINGLE	Human vaginal metagenome	NextSeq 500	NA
SRR12018916	PRJNA639592	71620813	North America	USA	SINGLE	Human vaginal metagenome	NextSeq 500	NA
SRR12018917	PRJNA639592	95488734	North America	USA	SINGLE	Human vaginal metagenome	NextSeq 500	NA
SRR12018918	PRJNA639592	89688125	North America	USA	SINGLE	Human vaginal metagenome	NextSeq 500	NA
SRR12018919	PRJNA639592	137032399	North America	USA	SINGLE	Human vaginal metagenome	NextSeq 500	NA
SRR12018920	PRJNA639592	176638491	North America	USA	SINGLE	Human vaginal metagenome	NextSeq 500	NA
SRR12018921	PRJNA639592	133943001	North America	USA	SINGLE	Human vaginal metagenome	NextSeq 500	NA
SRR12018922	PRJNA639592	157510377	North America	USA	SINGLE	Human vaginal metagenome	NextSeq 500	NA
SRR12018923	PRJNA639592	68031073	North America	USA	SINGLE	Human vaginal metagenome	NextSeq 500	NA
SRR12018924	PRJNA639592	62088978	North America	USA	SINGLE	Human vaginal metagenome	NextSeq 500	NA
SRR12018925	PRJNA639592	86197524	North America	USA	SINGLE	Human vaginal metagenome	NextSeq 500	NA
SRR12018926	PRJNA639592	45423312	North America	USA	SINGLE	Human vaginal metagenome	NextSeq 500	NA
SRR12018927	PRJNA639592	115493365	North America	USA	SINGLE	Human vaginal metagenome	NextSeq 500	NA
SRR12018928	PRJNA639592	233745160	North America	USA	SINGLE	Human vaginal metagenome	NextSeq 500	NA
SRR12018929	PRJNA639592	96751578	North America	USA	SINGLE	Human vaginal metagenome	NextSeq 500	NA
SRR12018930	PRJNA639592	67750095	North America	USA	SINGLE	Human vaginal metagenome	NextSeq 500	NA
SRR12018931	PRJNA639592	115338517	North America	USA	SINGLE	Human vaginal metagenome	NextSeq 500	NA
SRR12018932	PRJNA639592	40537736	North America	USA	SINGLE	Human vaginal metagenome	NextSeq 500	NA
SRR12018933	PRJNA639592	31122210	North America	USA	SINGLE	Human vaginal metagenome	NextSeq 500	NA
SRR12018934	PRJNA639592	243966843	North America	USA	SINGLE	Human vaginal metagenome	NextSeq 500	NA
SRR12018935	PRJNA639592	69304810	North America	USA	SINGLE	Human vaginal metagenome	NextSeq 500	NA
SRR12018936	PRJNA639592	148825969	North America	USA	SINGLE	Human vaginal metagenome	NextSeq 500	NA
SRR12018937	PRJNA639592	58933045	North America	USA	SINGLE	Human vaginal metagenome	NextSeq 500	NA
SRR12018938	PRJNA639592	89657821	North America	USA	SINGLE	Human vaginal metagenome	NextSeq 500	NA
SRR12018939	PRJNA639592	34562894	North America	USA	SINGLE	Human vaginal metagenome	NextSeq 500	NA
SRR12018940	PRJNA639592	46524899	North America	USA	SINGLE	Human vaginal metagenome	NextSeq 500	NA
SRR12018941	PRJNA639592	42291846	North America	USA	SINGLE	Human vaginal metagenome	NextSeq 500	NA
SRR12018942	PRJNA639592	161328886	North America	USA	SINGLE	Human vaginal metagenome	NextSeq 500	NA
SRR12018943	PRJNA639592	66232126	North America	USA	SINGLE	Human vaginal metagenome	NextSeq 500	NA
SRR12018944	PRJNA639592	95324474	North America	USA	SINGLE	Human vaginal metagenome	NextSeq 500	NA
SRR12018945	PRJNA639592	98102741	North America	USA	SINGLE	Human vaginal metagenome	NextSeq 500	NA
SRR12018946	PRJNA639592	349262796	North America	USA	SINGLE	Human vaginal metagenome	NextSeq 500	NA
SRR12018947	PRJNA639592	230952103	North America	USA	SINGLE	Human vaginal metagenome	NextSeq 500	NA
SRR12018948	PRJNA639592	95030399	North America	USA	SINGLE	Human vaginal metagenome	NextSeq 500	NA
SRR12018949	PRJNA639592	117237720	North America	USA	SINGLE	Human vaginal metagenome	NextSeq 500	NA
SRR12018950	PRJNA639592	52237088	North America	USA	SINGLE	Human vaginal metagenome	NextSeq 500	NA
SRR12018951	PRJNA639592	30934405	North America	USA	SINGLE	Human vaginal metagenome	NextSeq 500	NA
SRR12018952	PRJNA639592	36823330	North America	USA	SINGLE	Human vaginal metagenome	NextSeq 500	NA
SRR12018953	PRJNA639592	35664323	North America	USA	SINGLE	Human vaginal metagenome	NextSeq 500	NA
SRR12018954	PRJNA639592	83321988	North America	USA	SINGLE	Human vaginal metagenome	NextSeq 500	NA
SRR12018955	PRJNA639592	306363273	North America	USA	SINGLE	Human vaginal metagenome	NextSeq 500	NA
SRR12018956	PRJNA639592	59084260	North America	USA	SINGLE	Human vaginal metagenome	NextSeq 500	NA
SRR12018957	PRJNA639592	46348044	North America	USA	SINGLE	Human vaginal metagenome	NextSeq 500	NA
SRR12018958	PRJNA639592	447817322	North America	USA	SINGLE	Human vaginal metagenome	NextSeq 500	NA
SRR12018959	PRJNA639592	65986818	North America	USA	SINGLE	Human vaginal metagenome	NextSeq 500	NA
SRR12018960	PRJNA639592	113551098	North America	USA	SINGLE	Human vaginal metagenome	NextSeq 500	NA
SRR12018961	PRJNA639592	38058486	North America	USA	SINGLE	Human vaginal metagenome	NextSeq 500	NA
SRR12018962	PRJNA639592	53911282	North America	USA	SINGLE	Human vaginal metagenome	NextSeq 500	NA
SRR12018963	PRJNA639592	195763056	North America	USA	SINGLE	Human vaginal metagenome	NextSeq 500	NA
SRR12018964	PRJNA639592	65843630	North America	USA	SINGLE	Human vaginal metagenome	NextSeq 500	NA
SRR12018965	PRJNA639592	75959456	North America	USA	SINGLE	Human vaginal metagenome	NextSeq 500	NA
SRR12018966	PRJNA639592	125609327	North America	USA	SINGLE	Human vaginal metagenome	NextSeq 500	NA
SRR12018967	PRJNA639592	76139900	North America	USA	SINGLE	Human vaginal metagenome	NextSeq 500	NA
ERR4421550	PRJEB34536	1305584656	Europe	Ireland	PAIRED	Human vaginal metagenome	NextSeq 500	NA
ERR4421551	PRJEB34536	1990981508	Europe	Ireland	PAIRED	Human vaginal metagenome	NextSeq 500	NA
ERR4421552	PRJEB34536	2485342824	Europe	Ireland	PAIRED	Human vaginal metagenome	NextSeq 500	NA
ERR4421553	PRJEB34536	1098351954	Europe	Ireland	PAIRED	Human vaginal metagenome	NextSeq 500	NA
ERR4421554	PRJEB34536	1736514798	Europe	Ireland	PAIRED	Human vaginal metagenome	NextSeq 500	NA
ERR4421555	PRJEB34536	668342006	Europe	Ireland	PAIRED	Human vaginal metagenome	NextSeq 500	NA
ERR4421556	PRJEB34536	1561908364	Europe	Ireland	PAIRED	Human vaginal metagenome	NextSeq 500	NA
ERR4421557	PRJEB34536	1655971398	Europe	Ireland	PAIRED	Human vaginal metagenome	NextSeq 500	NA
ERR4421558	PRJEB34536	1612425414	Europe	Ireland	PAIRED	Human vaginal metagenome	NextSeq 500	NA
ERR4421559	PRJEB34536	2338315030	Europe	Ireland	PAIRED	Human vaginal metagenome	NextSeq 500	NA
ERR4421560	PRJEB34536	118001668	Europe	Ireland	PAIRED	Human vaginal metagenome	NextSeq 500	NA
ERR4421561	PRJEB34536	1000115884	Europe	Ireland	PAIRED	Human vaginal metagenome	NextSeq 500	NA
ERR4421562	PRJEB34536	1578422026	Europe	Ireland	PAIRED	Human vaginal metagenome	NextSeq 500	NA
ERR4421563	PRJEB34536	1522621486	Europe	Ireland	PAIRED	Human vaginal metagenome	NextSeq 500	NA
ERR4421564	PRJEB34536	2031332634	Europe	Ireland	PAIRED	Human vaginal metagenome	NextSeq 500	NA
ERR4421565	PRJEB34536	1389322914	Europe	Ireland	PAIRED	Human vaginal metagenome	NextSeq 500	NA
ERR4421566	PRJEB34536	128907492	Europe	Ireland	PAIRED	Human vaginal metagenome	NextSeq 500	NA
ERR4421567	PRJEB34536	2120456156	Europe	Ireland	PAIRED	Human vaginal metagenome	NextSeq 500	NA
ERR4421568	PRJEB34536	1608315194	Europe	Ireland	PAIRED	Human vaginal metagenome	NextSeq 500	NA
ERR4421569	PRJEB34536	251013038	Europe	Ireland	PAIRED	Human vaginal metagenome	NextSeq 500	NA
ERR4421570	PRJEB34536	1466244730	Europe	Ireland	PAIRED	Human vaginal metagenome	NextSeq 500	NA
ERR4421571	PRJEB34536	1884743042	Europe	Ireland	PAIRED	Human vaginal metagenome	NextSeq 500	NA
ERR4421572	PRJEB34536	2283065942	Europe	Ireland	PAIRED	Human vaginal metagenome	NextSeq 500	NA
ERR4421573	PRJEB34536	2064312242	Europe	Ireland	PAIRED	Human vaginal metagenome	NextSeq 500	NA
ERR4421574	PRJEB34536	2147451030	Europe	Ireland	PAIRED	Human vaginal metagenome	NextSeq 500	NA
ERR4421575	PRJEB34536	2620126330	Europe	Ireland	PAIRED	Human vaginal metagenome	NextSeq 500	NA
ERR4421576	PRJEB34536	1391012604	Europe	Ireland	PAIRED	Human vaginal metagenome	NextSeq 500	NA
ERR4421577	PRJEB34536	2170718922	Europe	Ireland	PAIRED	Human vaginal metagenome	NextSeq 500	NA
ERR4421578	PRJEB34536	2086868018	Europe	Ireland	PAIRED	Human vaginal metagenome	NextSeq 500	NA
ERR4421579	PRJEB34536	1871919518	Europe	Ireland	PAIRED	Human vaginal metagenome	NextSeq 500	NA
ERR4421580	PRJEB34536	1949821928	Europe	Ireland	PAIRED	Human vaginal metagenome	NextSeq 500	NA
ERR4421581	PRJEB34536	1585016196	Europe	Ireland	PAIRED	Human vaginal metagenome	NextSeq 500	NA
ERR4421582	PRJEB34536	741411510	Europe	Ireland	PAIRED	Human vaginal metagenome	NextSeq 500	NA
ERR4421583	PRJEB34536	1803207874	Europe	Ireland	PAIRED	Human vaginal metagenome	NextSeq 500	NA
ERR4421584	PRJEB34536	1933552584	Europe	Ireland	PAIRED	Human vaginal metagenome	NextSeq 500	NA
ERR4421585	PRJEB34536	2276725754	Europe	Ireland	PAIRED	Human vaginal metagenome	NextSeq 500	NA
ERR4421586	PRJEB34536	1785805426	Europe	Ireland	PAIRED	Human vaginal metagenome	NextSeq 500	NA
ERR4421587	PRJEB34536	2504809442	Europe	Ireland	PAIRED	Human vaginal metagenome	NextSeq 500	NA
ERR4421588	PRJEB34536	1020090768	Europe	Ireland	PAIRED	Human vaginal metagenome	NextSeq 500	NA
ERR4421589	PRJEB34536	2135905570	Europe	Ireland	PAIRED	Human vaginal metagenome	NextSeq 500	NA
ERR4421590	PRJEB34536	2166129428	Europe	Ireland	PAIRED	Human vaginal metagenome	NextSeq 500	NA
ERR4421591	PRJEB34536	2039881952	Europe	Ireland	PAIRED	Human vaginal metagenome	NextSeq 500	NA
ERR4421592	PRJEB34536	1600155154	Europe	Ireland	PAIRED	Human vaginal metagenome	NextSeq 500	NA
ERR4421593	PRJEB34536	29292792	Europe	Ireland	PAIRED	Human vaginal metagenome	NextSeq 500	NA
ERR4421594	PRJEB34536	1943389932	Europe	Ireland	PAIRED	Human vaginal metagenome	NextSeq 500	NA
ERR4421595	PRJEB34536	2570592592	Europe	Ireland	PAIRED	Human vaginal metagenome	NextSeq 500	NA
ERR4421596	PRJEB34536	1412487522	Europe	Ireland	PAIRED	Human vaginal metagenome	NextSeq 500	NA
ERR4421597	PRJEB34536	2230668942	Europe	Ireland	PAIRED	Human vaginal metagenome	NextSeq 500	NA
ERR4421598	PRJEB34536	1074671228	Europe	Ireland	PAIRED	Human vaginal metagenome	NextSeq 500	NA
ERR4421599	PRJEB34536	2408923234	Europe	Ireland	PAIRED	Human vaginal metagenome	NextSeq 500	NA
ERR4421600	PRJEB34536	2286759100	Europe	Ireland	PAIRED	Human vaginal metagenome	NextSeq 500	NA
ERR4421601	PRJEB34536	1960932508	Europe	Ireland	PAIRED	Human vaginal metagenome	NextSeq 500	NA
ERR4421602	PRJEB34536	2529449320	Europe	Ireland	PAIRED	Human vaginal metagenome	NextSeq 500	NA
ERR4421603	PRJEB34536	2088817730	Europe	Ireland	PAIRED	Human vaginal metagenome	NextSeq 500	NA
ERR4421604	PRJEB34536	1765832354	Europe	Ireland	PAIRED	Human vaginal metagenome	NextSeq 500	NA
ERR4421605	PRJEB34536	1313759796	Europe	Ireland	PAIRED	Human vaginal metagenome	NextSeq 500	NA
ERR4421606	PRJEB34536	151573498	Europe	Ireland	PAIRED	Human vaginal metagenome	NextSeq 500	NA
ERR4421607	PRJEB34536	1827035070	Europe	Ireland	PAIRED	Human vaginal metagenome	NextSeq 500	NA
ERR4421608	PRJEB34536	1908793718	Europe	Ireland	PAIRED	Human vaginal metagenome	NextSeq 500	NA
ERR4421609	PRJEB34536	2839602414	Europe	Ireland	PAIRED	Human vaginal metagenome	NextSeq 500	NA
ERR4421610	PRJEB34536	1537033832	Europe	Ireland	PAIRED	Human vaginal metagenome	NextSeq 500	NA
ERR4421611	PRJEB34536	1653120216	Europe	Ireland	PAIRED	Human vaginal metagenome	NextSeq 500	NA
ERR4421612	PRJEB34536	1404326878	Europe	Ireland	PAIRED	Human vaginal metagenome	NextSeq 500	NA
ERR4421613	PRJEB34536	1490437648	Europe	Ireland	PAIRED	Human vaginal metagenome	NextSeq 500	NA
ERR4421614	PRJEB34536	1511380744	Europe	Ireland	PAIRED	Human vaginal metagenome	NextSeq 500	NA
ERR4421615	PRJEB34536	1666605422	Europe	Ireland	PAIRED	Human vaginal metagenome	NextSeq 500	NA
ERR4421616	PRJEB34536	1978979726	Europe	Ireland	PAIRED	Human vaginal metagenome	NextSeq 500	NA
ERR4421617	PRJEB34536	1894198662	Europe	Ireland	PAIRED	Human vaginal metagenome	NextSeq 500	NA
ERR4421618	PRJEB34536	1231149508	Europe	Ireland	PAIRED	Human vaginal metagenome	NextSeq 500	NA
ERR4421619	PRJEB34536	1488369854	Europe	Ireland	PAIRED	Human vaginal metagenome	NextSeq 500	NA
ERR4421620	PRJEB34536	1377808560	Europe	Ireland	PAIRED	Human vaginal metagenome	NextSeq 500	NA
ERR4421621	PRJEB34536	1202017078	Europe	Ireland	PAIRED	Human vaginal metagenome	NextSeq 500	NA
ERR4421622	PRJEB34536	1458271930	Europe	Ireland	PAIRED	Human vaginal metagenome	NextSeq 500	NA
ERR4421623	PRJEB34536	1943738440	Europe	Ireland	PAIRED	Human vaginal metagenome	NextSeq 500	NA
ERR4421624	PRJEB34536	1382356076	Europe	Ireland	PAIRED	Human vaginal metagenome	NextSeq 500	NA
ERR4421625	PRJEB34536	1657516128	Europe	Ireland	PAIRED	Human vaginal metagenome	NextSeq 500	NA
ERR4421626	PRJEB34536	1565021984	Europe	Ireland	PAIRED	Human vaginal metagenome	NextSeq 500	NA
ERR4421627	PRJEB34536	2046557662	Europe	Ireland	PAIRED	Human vaginal metagenome	NextSeq 500	NA
ERR4421628	PRJEB34536	1458870494	Europe	Ireland	PAIRED	Human vaginal metagenome	NextSeq 500	NA
ERR4421629	PRJEB34536	1154711496	Europe	Ireland	PAIRED	Human vaginal metagenome	NextSeq 500	NA
ERR4421630	PRJEB34536	1681206216	Europe	Ireland	PAIRED	Human vaginal metagenome	NextSeq 500	NA
ERR4421631	PRJEB34536	1660286072	Europe	Ireland	PAIRED	Human vaginal metagenome	NextSeq 500	NA
ERR4421632	PRJEB34536	1722509246	Europe	Ireland	PAIRED	Human vaginal metagenome	NextSeq 500	NA
ERR4421633	PRJEB34536	1310771808	Europe	Ireland	PAIRED	Human vaginal metagenome	NextSeq 500	NA
ERR4421634	PRJEB34536	1624028556	Europe	Ireland	PAIRED	Human vaginal metagenome	NextSeq 500	NA
ERR4421635	PRJEB34536	1763581850	Europe	Ireland	PAIRED	Human vaginal metagenome	NextSeq 500	NA
ERR4421636	PRJEB34536	1491503708	Europe	Ireland	PAIRED	Human vaginal metagenome	NextSeq 500	NA
ERR4421637	PRJEB34536	2053102908	Europe	Ireland	PAIRED	Human vaginal metagenome	NextSeq 500	NA
ERR4421638	PRJEB34536	1956440560	Europe	Ireland	PAIRED	Human vaginal metagenome	NextSeq 500	NA
ERR2244515	PRJEB24147	495175407	Asia	China	PAIRED	Human vaginal metagenome	Illumina HiSeq 2000	NA
ERR2244544	PRJEB24147	2674332556	Asia	China	SINGLE	Human vaginal metagenome	BGISEQ-500	NA
ERR2244547	PRJEB24147	4743622348	Asia	China	SINGLE	Human vaginal metagenome	BGISEQ-500	NA
ERR2244550	PRJEB24147	2388822176	Asia	China	SINGLE	Human vaginal metagenome	BGISEQ-500	NA
ERR2244554	PRJEB24147	2694324423	Asia	China	SINGLE	Human vaginal metagenome	BGISEQ-500	NA
ERR2244555	PRJEB24147	2296580001	Asia	China	SINGLE	Human vaginal metagenome	BGISEQ-500	NA
ERR2244558	PRJEB24147	728409656	Asia	China	SINGLE	Human vaginal metagenome	BGISEQ-500	NA
ERR2244559	PRJEB24147	453248518	Asia	China	SINGLE	Human vaginal metagenome	BGISEQ-500	NA
ERR2244563	PRJEB24147	2402422507	Asia	China	SINGLE	Human vaginal metagenome	BGISEQ-500	NA
ERR2244564	PRJEB24147	668170194	Asia	China	SINGLE	Human vaginal metagenome	BGISEQ-500	NA
ERR4705195	PRJEB37382	2084027180	Europe	Denmark	PAIRED	Human vaginal metagenome	DNBSEQ-G400	NA
ERR4705226	PRJEB37382	1989442674	Europe	Denmark	PAIRED	Human vaginal metagenome	DNBSEQ-G400	NA
ERR4705229	PRJEB37382	174964404	Europe	Denmark	PAIRED	Human vaginal metagenome	DNBSEQ-G400	NA
ERR4705234	PRJEB37382	303245906	Europe	Denmark	PAIRED	Human vaginal metagenome	DNBSEQ-G400	NA
ERR4705252	PRJEB37382	1633621674	Europe	Denmark	PAIRED	Human vaginal metagenome	DNBSEQ-G400	NA
ERR4705259	PRJEB37382	177600736	Europe	Denmark	PAIRED	Human vaginal metagenome	DNBSEQ-G400	NA
ERR4705294	PRJEB37382	1722011758	Europe	Denmark	PAIRED	Human vaginal metagenome	DNBSEQ-G400	NA
ERR4705329	PRJEB37382	2144995434	Europe	Denmark	PAIRED	Human vaginal metagenome	DNBSEQ-G400	NA
